# Leucine Aminopeptidase LyLAP enables lysosomal degradation of membrane proteins

**DOI:** 10.1101/2024.12.13.628212

**Authors:** Aakriti Jain, Isaac Heremans, Gilles Rademaker, Tyler C. Detomasi, Grace A. Hernandez, Justin Zhang, Suprit Gupta, Teresa von Linde, Mike Lange, Martina Spacci, Peter Rohweder, Dashiell Anderson, Y. Rose Citron, James A. Olzmann, David W. Dawson, Charles S. Craik, Guido Bommer, Rushika M. Perera, Roberto Zoncu

## Abstract

Proteolysis of hydrophobic helices is required for complete breakdown of every transmembrane protein trafficked to the lysosome and sustains high rates of endocytosis. However, the lysosomal mechanisms for degrading hydrophobic domains remain unknown. Combining lysosomal proteomics with functional genomic data mining, we identify Lysosomal Leucine Aminopeptidase (LyLAP; formerly Phospholipase B Domain-Containing 1) as the hydrolase most tightly associated with elevated endocytic activity. Untargeted metabolomics and biochemical reconstitution demonstrate that LyLAP is not a phospholipase, but a processive monoaminopeptidase with strong preference for N-terminal leucine – an activity necessary and sufficient for breakdown of hydrophobic transmembrane domains. LyLAP is upregulated in pancreatic ductal adenocarcinoma (PDA), which relies on macropinocytosis for nutrient uptake, and its ablation led to buildup of undigested hydrophobic peptides, which compromised lysosomal membrane integrity and inhibited PDA cell growth. Thus, LyLAP enables lysosomal degradation of membrane proteins, and may represent a vulnerability in highly endocytic cancer cells.

**One sentence summary:** LyLAP degrades transmembrane proteins to sustain high endocytosis and lysosomal membrane stability in pancreatic cancer.

## Supplemental data combined for "Leucine Aminopeptidase LyLAP enables lysosomal degradation of membrane proteins" (part 4 of 4)

### Sheet: Data S4 (continued)
Significant	log-p-value*-1	Difference	Mass	RT	shLuc - 1	shLuc - 2	shLuc - 3	shLyLAP #1 - 1	shLyLAP #1 - 2	shLyLAP #1 - 3	shLyLAP #2 - 1	shLyLAP #2 - 2	shLyLAP #2 - 3
	0.246148	0.22433	712.524	41.68	-0.576334	-0.860638	0.0968694	0.000185901	NaN	-0.851109	-1.26894	-0.947085	-0.28821
	0.000818916	-0.000641728	361.111	44.48	-0.758516	-1.25758	-0.951021	-1.36085	-0.906537	-1.05342	-0.353844	-1.47805	-0.777681
	0.0352489	0.0972683	704.816	7.78	0.810494	-0.820801	0.501816	1.59033	NaN	-1.04589	-0.344742	NaN	NaN
	0.607006	-0.924192	530.133	11.68	NaN	-2.1442	-2.94365	-1.81371	-2.90671	-1.34689	-0.470004	-2.38621	-0.794852
	0.0780489	0.0489178	360.168	45.51	-1.2524	-0.614237	-1.23474	NaN	-1.00559	NaN	NaN	-1.02285	-1.21969
	0.688205	0.802975	579.001	42.61	-1.37926	-0.480106	-0.885196	-2.81276	-0.708034	-0.995536	-2.29408	-0.992092	-2.50447
	2.10825	0.889788	1047.05	28.73	-0.950677	-0.79602	-0.762147	-1.63857	-1.2198	-1.76836	-2.35466	-1.43101	-1.94402
	1.20334	-0.606421	554.714	6.92	-1.69796	-1.76703	-1.62437	-0.943125	-0.780062	-1.54691	NaN	NaN	NaN
	0.316783	-0.184405	417.938	58.45	-1.03302	-1.20946	-0.653832	-0.788567	-0.963318	-0.743073	-1.38459	-0.50067	-0.305971
	1.01987	-0.318621	246.111	17.71	-1.72862	-1.88114	-1.42651	-1.47078	-1.70861	-1.39487	-1.13679	-1.39047	-1.0593
	0	1.13375	769.133	20.68	-1.25882	-0.559976	-1.28875	NaN	NaN	NaN	NaN	-2.1696	NaN
	1.21949	2.60127	408.191	2.31	-1.23692	-2.00156	-2.62264	-3.59386	NaN	NaN	NaN	-5.5161	NaN
	0.682371	-0.549526	332.874	5.26	-0.401336	-0.292232	-1.37286	NaN	0.0921985	NaN	NaN	-0.344884	-0.165168
	0.0223337	-0.0375425	499.384	1.82	-2.22067	-0.872489	-1.17408	-2.87521	-1.53457	-1.57311	-0.364091	-0.99314	-0.969088
	0.127871	0.0770261	356.04	1.96	-2.29668	-1.93552	-1.80184	-1.87579	-1.82542	-1.65775	-2.33287	-2.33077	-2.50764
	1.7419	0.775798	1063.03	28.71	-1.21426	-0.894465	-0.85036	-1.37627	-1.18568	-1.92701	-2.1883	-1.77857	-2.11713
	0.570068	-0.702579	1608.73	8.17	0.557526	0.6238	-1.30666	1.15102	0.0567263	0.476407	1.63344	-0.21629	0.863496
	0	1.96479	802.794	8.31	NaN	0.473854	NaN	1.01364	-4.19048	NaN	-3.63174	-0.761076	0.114969
	1.70274	-0.742745	516.234	42.54	-0.910405	-1.0829	-1.03039	-0.940233	-0.343701	0.154767	-0.0428858	-0.479932	0.0610616
	0.599779	-1.29893	613.99	11.65	-4.32839	-1.77196	-3.50902	-1.1032	-3.95677	-1.47018	0.435532	-2.77268	-2.55784
	1.88961	-1.26655	370.05	1.96	-2.61257	-1.30793	-2.91493	-0.657423	-0.827335	-0.664004	-1.34627	-1.14243	-1.4341
	0.0674229	-0.104191	830.086	40.82	0.374413	0.00961799	NaN	0.776543	NaN	0.326113	-0.952209	0.639459	0.691128
	0.760914	-1.41701	937.978	21.47	-2.89165	-4.44074	NaN	-0.863528	-2.96654	-2.41693	-2.74974	NaN	NaN
	0.495127	0.79179	586.154	21.75	-0.660307	-0.688447	-1.20732	-0.893243	-0.797917	-1.52978	NaN	NaN	-3.35432
	0.210287	0.402829	585.056	53.21	0.226598	-1.70705	-0.201974	-0.890299	0.217885	-0.302674	-1.28819	-2.55491	NaN
	0.0165563	-0.0132997	376.13	58.5	-1.2615	-0.512611	-0.297442	-1.20816	-0.868059	-0.481768	-0.742471	-0.366096	-0.396749
	0.128111	-0.267705	650.369	42.61	-2.772	-1.72781	-2.0479	-3.13609	-1.3719	-0.646576	-3.86382	-1.09246	-1.37832
	0.490225	0.658484	608.995	42.97	0.509727	0	1.24399	0.570278	0.766711	-1.67867	-0.316449	0.730667	-0.516006
	0.76001	0.951214	1044.02	8.71	-0.759253	-0.616671	-1.423	-1.23689	-0.85802	-1.8039	NaN	-2.09442	-3.4277
	0.0825124	-0.0323781	590.475	41.29	-0.738725	-0.629753	-0.552459	-0.906029	-0.764206	-0.564469	-0.662629	-0.518219	-0.232054
	0.522316	-0.745995	542.341	30.58	-1.02063	-1.03793	-2.23908	0.151361	-0.696256	-1.51476	NaN	NaN	NaN
	0.770563	1.40041	538.079	26.93	-0.891081	-1.34652	NaN	-2.64234	NaN	-1.54732	-4.30671	-1.43949	-2.66021
	0	-4.19217	1463.5	6.64	NaN	-4.50731	NaN	-0.22998	-0.172411	-0.543027	NaN	NaN	NaN
	0.021072	-0.0328333	976.479	44.2	-2.37102	-1.6453	-1.74528	-1.16704	-2.25473	-3.17549	-1.64979	-1.19146	NaN
	0.200356	-0.329041	581.263	2.61	-1.26341	-1.08028	-1.10463	-0.192091	-0.260882	0.23691	-0.286682	-2.23185	-2.18779
	1.28119	-0.213611	557.952	58.33	-1.21979	-1.18365	-1.25522	-1.04878	-1.20781	-1.11274	-0.803223	-0.997113	-0.866
	0.232675	0.140728	587.904	57.81	-1.47572	-0.850215	-1.33024	-0.86856	-1.35153	-1.22151	-1.76924	-1.1734	-1.77248
	0.293792	-0.272827	710.688	46.67	0.310174	1.22235	0.936448	1.6826	0.92918	1.18803	0.561578	1.8295	0.384006
	0.241241	-0.371096	468.031	20.71	-2.17457	-1.57555	-1.5657	-2.80863	NaN	-1.32748	NaN	-0.466418	-1.00084
	0.901559	1.1227	974.248	17.95	-1.51717	-0.115797	0.0125043	-1.34621	NaN	-1.35511	NaN	-2.28725	NaN
	1.05689	-0.43022	317.22	36.98	-2.05647	-1.758	-1.69295	-1.49336	-1.51649	-0.753426	-1.73356	-1.57486	-1.36182
	0	2.2343	649.091	15.33	-0.839623	-0.470598	-0.95815	NaN	NaN	NaN	NaN	-2.99043	NaN
	0.0369318	-0.0576804	996.806	1.64	-0.576813	-0.421782	-0.506986	-0.0541255	-0.593936	-0.273427	0.45026	-2.16215	-0.0316986
	0.433944	-0.402754	1281.41	2.31	-1.58554	-1.61927	-1.96605	-0.625493	-0.823906	-0.648708	-1.93648	-1.83363	-2.05697
	0.0206456	-0.012055	559.253	41.08	-1.15853	-1.13178	-0.880154	-1.33746	-1.39887	-0.714156	-1.08595	-1.11685	-0.615322
	0.2117	0.132957	327.024	1.94	-0.51902	-0.666332	-0.882887	-1.17039	-0.797571	-0.827376	-1.37347	-0.310108	-0.455304
	0.0786237	0.140876	387.091	21.79	-1.94677	-1.83246	NaN	-1.00887	-1.58259	-1.726	-2.86397	-2.97101	NaN
	0.283596	0.711626	493.075	30.95	-2.86897	-0.462134	NaN	-2.76483	-1.77146	-2.59525	NaN	NaN	NaN
	1.0122	-1.73216	415.028	11.23	-3.46624	-3.1923	-2.78508	-2.93544	-0.363973	-0.947715	NaN	NaN	NaN
	0.257159	-0.515438	506.678	2.3	-3.14557	-3.29739	-3.01276	-1.67836	-1.48762	-1.8138	-4.50889	-3.69368	NaN
	0.1533	0.165223	439.257	40.73	-0.726073	-2.19082	-1.87626	-2.07654	-1.92835	NaN	-1.50475	NaN	-1.54212
	1.19197	1.63382	373.116	1.9	-1.36834	-1.27665	-0.775999	-2.20686	-2.03118	-2.78916	-5.22121	-2.06999	-2.32649
	0.921591	-0.578052	393.945	1.23	-1.11858	-1.5826	-2.14808	-0.707318	-0.920043	-0.949864	-0.964411	-1.90779	-0.780781
	0.289184	-0.225424	445.128	14.84	-1.41936	-0.970726	-1.80529	-0.608044	-1.03326	-0.939193	NaN	-1.59131	-1.69337
	0.274196	-0.205712	505.851	1.8	-1.55967	-1.40134	-1.25786	-1.68585	-1.54214	-1.76037	-0.77034	-0.814061	-0.630705
	0.715872	0.553817	472.036	37.16	-1.15928	-1.30709	-1.44206	-1.54915	-0.971778	-1.60125	-2.80215	-1.93344	-2.28199
	0.202488	-0.0591825	330.117	17.36	-0.947308	-0.839301	-0.619656	-0.955038	-0.818356	-0.817904	-0.673844	-0.719471	-0.472819
	0.0391623	0.138711	340.101	51.96	-3.634	-6.33108	-6.05392	NaN	-4.9302	-6.02655	NaN	NaN	NaN
	0.165105	0.262473	379.142	26.79	-1.87672	-1.75652	NaN	-2.57765	-3.03795	-0.858392	-1.65409	-2.68544	-1.66104
	0.234913	0.0534442	301.188	12.89	-1.0085	-1.22044	-1.32824	-1.19704	-1.32871	-1.34036	-1.02649	-1.27253	-1.26991
	0	NaN	1088.49	22.65	NaN	NaN	NaN	2.18814	2.19822	1.84876	0.232089	0.263409	0.225331
	0.0227317	0.0116606	288.13	15.54	-1.55051	-1.42973	-0.943499	-1.18667	-1.27452	-1.5204	-1.59625	-1.32033	-1.01926
	0.280403	-0.342606	337.125	17.1	-1.62792	-2.15687	-2.15747	-0.975048	-0.974483	-1.17373	-2.58003	-2.48745	NaN
	0.0342571	-0.0542483	1018.41	6.72	-1.23968	-1.30329	-1.43017	-0.638258	-0.423008	-0.7728	-2.36569	-2.15089	NaN
	0.394269	0.542418	755.041	15.44	-0.722098	0.141718	-0.149039	-0.319035	-2.69921	-0.0500857	-0.692456	-0.158452	-0.794106
	0.61701	0.450226	463.108	8.99	0.721773	0.553745	0.272722	-0.810466	0.381498	NaN	-0.155731	0.569459	0.344506
	0.193311	-0.196499	440.093	2.32	-0.734532	0.0401924	-0.168308	0.840523	-1.065	-0.150933	0.215896	-0.10037	-0.286419
	0.700583	-1.0512	2258.66	2.3	-1.31867	-1.67707	-1.69511	0.697673	0.504721	0.629494	-1.54889	-1.75166	-1.60586
	0.084568	0.0609759	470.368	42.05	-1.11723	-1.0932	-0.595807	-1.40044	-1.10891	-1.23531	-1.20683	-0.669499	-0.357335
	0.257301	-0.967617	429.092	7.08	-2.56641	-3.89247	-2.2424	-3.67452	-0.191094	NaN	NaN	NaN	NaN
	0.418226	-0.315075	790.797	1.75	-1.85769	-1.53742	-0.825254	-1.4607	-1.54901	-0.907263	-1.45202	-0.704359	-0.476935
	0.675016	1.62373	2194.95	8.7	-0.632326	-1.30589	-1.81316	-3.22426	-0.92811	NaN	NaN	-4.47019	NaN
	0	0.412334	156.018	6.77	NaN	NaN	-1.40655	NaN	-1.55166	-2.17404	-3.31927	-0.183451	-1.866
	0.241826	-0.227609	330.167	20.69	-1.06303	-0.562439	-1.31007	-0.666882	-1.13683	0.34349	-1.31129	-0.653855	-1.08005
	1.5192	-1.31548	285.132	13.99	-2.5607	-1.57311	-2.7334	-1.31453	-0.772447	-0.833805	NaN	NaN	NaN
	0.0589582	-0.0666812	339.905	57.84	-1.30488	-0.694725	-1.56292	-0.845177	-2.21576	-0.694558	-1.33045	-0.513911	-1.1251
	0.846818	1.25004	801.087	10.44	-0.739537	-0.781765	-1.31533	-2.74639	-0.881332	NaN	NaN	-2.95905	NaN
	2.00706	0.918698	368.177	2.3	-0.98144	-0.799617	-1.45564	-1.8001	-1.4748	-1.86945	-2.53924	-2.32367	-1.97833
	0.527441	-1.56243	428.153	13.87	-4.27014	-3.122	NaN	-1.05871	-0.972768	-1.05969	-5.02792	NaN	-2.54911
	0.0526297	0.0908588	459.16	14.78	0.205822	-0.586229	-0.330123	0.521005	0.880659	0.254119	-1.38894	-1.12053	-1.11253
	0.999451	0.722059	732.07	24.61	-0.867014	-1.05886	-1.45426	-1.20812	-1.99152	-1.66902	-2.52643	NaN	NaN
	0.0243335	-0.0369066	441.139	22.02	-1.05986	-1.3882	-2.146	-0.844736	-0.918947	-1.12717	-1.94336	-2.63802	NaN
	0	0.738673	644.52	41.98	NaN	NaN	-0.555939	-1.78524	-1.55246	-1.85165	-0.963291	-0.247563	-1.36747
	0.155782	0.33506	542.446	47.24	NaN	-1.38435	-0.844363	-3.30324	-1.97478	-0.566555	-1.05188	-1.49984	-0.300205
	1.08963	-2.00557	261.924	0.71	NaN	-4.42232	-0.912926	-1.48254	-0.90974	-0.0571884	-1.15697	0.209364	-0.575261
	0.187197	0.242997	165.907	12.06	-1.21694	-1.18926	-0.992878	-2.39988	-1.05028	-0.369307	-2.41488	-0.752413	-1.26937
	1.00341	0.670797	621.028	23.53	-1.67989	-1.02559	-1.51857	-2.05837	-1.55703	-2.89365	NaN	-1.69085	-2.19416
	0.274085	-1.00505	1317.49	12.83	-2.83215	-2.81841	NaN	-0.7299	-0.769957	-1.02522	NaN	-4.75587	NaN
	0	0.396024	1147.75	1.74	0.107437	NaN	NaN	-0.159825	-0.281957	-0.370065	-0.508787	-0.355597	-0.0552927
	0.184336	0.0765154	185.994	43.26	-1.39238	-1.76933	-1.35289	NaN	-1.68313	-1.65124	NaN	NaN	-1.40978
	1.07976	0.793515	430.026	33.13	-0.985961	-1.01592	-1.20743	-1.42602	-1.17151	-1.34767	-2.8525	-2.14551	-2.23652
	0.322354	0.15362	1103.77	1.74	-0.0518529	0.0308614	0.383645	0.0149014	0.35106	0.158267	-0.171466	0.0024643	-0.551642
	0.0316023	0.0435861	912.033	21.23	-0.389798	-0.111256	-0.844222	0.0803353	-1.76438	-0.335956	0.357929	-0.942777	-0.347224
	0.557581	0.237227	931.287	1.27	-0.968897	-1.04457	NaN	-0.937948	-1.6452	-1.42458	-1.00482	-1.28191	-1.16929
	0.215589	0.0956153	420.096	25.49	-0.871434	-0.755175	-1.26437	-0.647957	-1.31569	-1.25817	-1.13348	-1.09103	-0.909321
	0.112301	-0.124966	469.892	58.33	-2.34645	-0.434463	-1.26901	-1.21885	-1.22412	-1.79365	-0.836737	-0.931051	-1.34566
	0.463012	-0.221783	511.053	1.89	-0.684828	-1.01455	-1.45559	-0.373821	-0.771795	-0.745726	-0.901139	-1.02911	-1.15764
	1.07176	0.893426	314.051	11.83	-0.737263	-0.942668	-1.21076	-1.52401	-0.834956	-2.56048	NaN	-1.9222	-2.4433
	1.27765	0.84439	861.068	28.75	-1.02988	-0.993328	-1.62862	-1.21966	-1.8927	-2.45477	-2.21778	-2.52342	NaN
	0.551975	-0.708757	928.475	43.4	-2.69584	-0.38185	-2.13931	-0.58718	-1.56494	-1.32955	-0.12557	-0.693845	-1.88039
	0.861111	0.394901	234.111	15.22	-1.64857	-1.15855	-1.39981	NaN	-2.13663	-1.77143	NaN	-1.37247	-1.90831
	0.266774	0.0551202	287.095	43.84	-1.23716	-0.948788	-0.908562	-1.1731	-0.970013	-1.17476	-1.05847	-1.13772	-1.00568
	0.251834	0.448605	255.006	6.3	-2.38891	-1.25423	-0.970824	-2.42091	-0.827478	-0.993838	-3.9444	-1.76659	-1.96635
	1.59548	0.748174	1556.54	7.02	-0.885323	-0.763711	-1.07357	-1.50472	-1.41928	-2.04313	NaN	NaN	NaN
	0.635405	1.037	658.035	26.9	-1.02203	-1.31329	NaN	-1.93757	NaN	-1.9318	-3.94985	-1.29857	-1.90552
	0.0305691	-0.0307182	2201.81	13.18	-1.65788	-1.64375	-2.18769	-2.03581	-1.06555	-1.68151	NaN	-1.6858	-2.5266
	2.16834	-0.683348	501.136	21.19	-1.49791	-1.54394	-1.77162	-0.757395	-0.896174	-1.10986	NaN	NaN	NaN
	0.314554	-0.257971	323.099	39.26	-1.42368	-1.50117	-1.43523	-1.30387	-1.72701	-1.93123	-0.991592	-0.877686	-0.340938
	0.273973	0.809687	974.527	44.22	-1.06592	-1.91525	-0.412827	-1.58623	-2.14108	0.811351	NaN	-4.75324	-2.0359
	0	-0.112024	388.229	6.56	-2.18784	NaN	NaN	-1.83067	-1.64366	-2.25751	-0.900998	-3.48195	-2.34012
+	3.23025	1.97834	802.457	40.06	-0.699422	-0.607286	-0.727429	-2.30137	-2.27046	-3.09037	NaN	-2.96335	NaN
	0.237409	-0.192665	504.135	6.69	-1.25307	-1.00405	-1.08188	-1.43946	-0.364679	-0.956868	NaN	NaN	NaN
	0.0874027	0.105352	2045.56	1.72	0.111637	0.232209	0.0785872	-1.39524	0.0133063	0.3133	0.603205	0.524087	0.154096
	0.0893723	-0.123671	419.188	41.9	-1.11419	-0.668212	-0.400512	-1.10804	-1.95339	-0.444303	-0.454537	0.0895924	0.246875
	0.696374	0.39571	2184.94	8.7	-0.677254	-1.54471	-1.13429	-1.87913	-1.0501	-1.26443	NaN	-1.74485	-1.63379
	0.0580676	0.0237933	561.192	40.79	-0.583139	-0.997118	-0.772466	-0.782283	-0.959347	-1.00088	-0.71229	-0.455485	-0.937924
	0.617697	0.304917	889.94	8.65	0.267641	0.107406	-0.255003	0.241917	-0.175454	-0.0427286	-0.806658	-0.356196	-0.450295
	0.785486	0.607705	1006.37	6.35	-0.988621	-1.20505	-1.28773	-1.23268	-1.01072	-1.39029	-2.64108	-2.1094	-2.22486
	0.686439	0.987723	773.919	1.47	-0.417238	-0.207401	-0.936467	-1.96099	0.270868	-1.83886	-2.83628	-0.491865	-2.19142
	0.718162	-0.394077	325.87	57.83	-0.744773	-0.388506	-1.13064	-0.469045	-0.947298	0.184161	-0.176541	-0.573225	-0.181428
	0.349414	-0.390459	669.948	1.81	-2.0812	-2.01731	NaN	-2.74722	-1.60824	-1.62537	-1.16197	-1.91	-0.900004
	0	-2.29888	673.334	10.68	-2.27584	NaN	NaN	-0.118083	0.282485	-0.0952772	NaN	NaN	NaN
	0.0241114	-0.0208302	479.988	1.71	-0.62943	-0.102224	-0.101912	-0.829109	0.24739	-0.629218	-0.00890015	-0.512511	0.190197
	0.888126	-0.75676	850.282	44.5	-1.32311	-2.2185	-1.93213	NaN	-1.24064	NaN	NaN	-0.895	NaN
	0.855703	-0.923678	739.944	13.32	-2.8547	-1.95837	-2.01454	-1.04922	NaN	-1.66646	-0.0820676	-2.30431	-1.65891
	0.464276	-0.621114	338.096	27.54	-2.39491	-2.7738	NaN	-1.54647	-2.47676	-2.47266	-1.10538	-3.02328	-1.1549
	0.046653	0.0420806	866.237	43.06	-0.654933	-1.1146	-1.24534	-1.69055	-1.22304	-1.08636	-0.851786	-0.383464	NaN
	0.0139447	0.0367215	670.52	43.15	-0.563884	-3.34313	-2.43135	-1.20326	-3.49295	-3.15597	NaN	-1.75084	-1.14455
	1.29131	1.1244	783.14	27.95	-0.890264	-1.45143	-1.76268	-3.22109	-1.63871	-2.60567	NaN	-2.50463	NaN
	0.236695	0.330718	700.931	15.46	-0.817704	-2.00317	-0.282758	-1.67986	-0.122641	-1.4639	-2.44901	-0.977939	-1.49822
	1.92385	1.36885	434.063	2.02	-1.34495	-1.49275	-1.14246	-2.56814	-2.0494	-2.08961	-3.8788	-2.67667	-2.91082
	0.117729	-0.0644183	809.875	1.78	-0.83874	-0.431048	0.0407718	-0.597703	-0.478526	-0.425384	-0.115876	-0.0991823	-0.35485
	0.12739	-0.125982	516.153	33.63	-1.62426	-1.01751	-0.820934	-0.942263	-0.596709	-0.912496	-2.00089	-1.30113	-0.416024
	0.445557	0.468438	289.122	7.41	-1.3965	-1.44501	-0.707987	-2.65383	-0.710287	-1.22204	NaN	-1.7521	-1.91976
	0	-3.13306	668.178	13.67	-3.54676	-2.78188	-4.24353	NaN	NaN	NaN	NaN	-0.390999	NaN
	0.224466	0.362481	497.988	11.98	-1.00191	-1.34646	-1.46544	-0.706357	-0.680139	-0.573405	-2.85293	-2.50365	-2.48604
	0.26087	0.35237	2009.58	1.3	0.543321	-0.48147	0.746103	-0.0575987	-0.642189	0.974651	NaN	-0.607073	NaN
	0.614491	0.268421	748.989	21.07	-0.948703	-0.90605	-0.861229	-0.720119	-1.3323	-0.93929	-1.43564	-1.6439	-0.971241
	0.201004	-0.0536509	708.246	42.18	-0.436299	-0.669357	-0.836373	-0.550756	-0.704426	-0.429379	-0.773809	-0.569589	-0.534193
	0.366296	0.430641	949.261	8.46	-1.26724	-1.65325	-1.62851	-2.61172	-1.06619	-1.41221	NaN	-2.69777	NaN
	0.148184	0.0651659	1032.73	43.42	-0.940866	-0.988817	-0.259784	-0.847607	-0.895065	-0.648469	-0.937304	-0.740677	-0.70081
	0.481107	-1.31673	331.976	25.71	0.166538	-3.97882	-3.84787	-0.461758	NaN	NaN	-1.12175	-1.10097	-2.26213
	1.05044	1.01919	285.005	2	0.546858	0.558757	0.116984	-1.32649	-0.676412	-1.88679	0.258705	0.0412166	-0.0802007
	0.480491	-0.21626	333.945	42.11	-1.68933	-1.26337	-1.08324	-1.37968	-1.28077	-0.905181	-0.829083	-1.4835	-0.896111
	0.248088	-0.162884	1767.63	7.1	-0.441361	-0.677274	-0.619013	-0.636716	0.0621947	-0.109003	-1.1327	-0.127616	-0.554152
	0.855193	0.677977	1002.49	43.42	NaN	-0.698604	-0.902354	-2.10298	-1.62596	-1.49	-1.93849	-0.786613	-0.926693
	0.396846	0.679575	572.1	12.05	-0.89653	-1.77491	-2.06447	-2.96715	-1.54927	NaN	NaN	NaN	NaN
	0.920197	-0.487652	506.217	41.35	-1.93358	-1.24638	-1.23687	-0.315179	-1.46659	-1.08253	-1.17012	-1.02419	-0.849149
	0	NaN	1010.23	27.96	NaN	NaN	NaN	-0.728718	-1.44111	-1.47573	NaN	NaN	NaN
	0	0.258838	1087.52	43.6	-1.88222	NaN	NaN	-1.85402	-1.49329	NaN	-2.01919	-1.07533	-4.26346
+	3.00289	1.3836	835.024	1.74	-1.15565	-1.24267	-0.966231	-2.42839	-2.04491	-2.77346	NaN	-2.29353	-2.9853
	0.333633	0.281924	958.434	43.08	-0.831823	-1.2966	-1.29951	-1.11573	-1.58144	-2.37627	-0.833433	-0.925361	-1.71518
	0.341934	0.250546	317.974	42.87	-0.801208	-0.62087	-0.168326	-1.47989	-0.496378	-0.0551159	-0.894774	-0.69944	-1.05848
	0.840906	1.45567	776.232	18.14	-0.663829	0.0267892	-1.20901	-0.707223	-2.97188	-0.439583	-3.40733	-2.82911	NaN
	0	-1.0372	703.803	2.17	NaN	-2.5865	NaN	-1.35343	NaN	-2.87276	-0.538684	-0.637557	-2.34406
	0.151689	-0.137795	653.96	1.83	-1.98404	-1.12677	-0.787442	-1.41348	-1.64023	-1.16232	-0.765251	-0.522659	-1.46579
	0.753957	0.651081	354.164	2.3	-0.879468	-1.27724	-1.94164	-1.34216	-1.40915	-1.59079	-2.49209	-2.47364	-2.79535
	0.0264784	0.01623	1085.75	1.26	-1.53918	-1.37321	-1.24263	-1.33885	-1.82796	-0.908333	-1.38247	-1.54858	NaN
	0.783435	0.839651	309.109	2.33	-1.42981	-0.831676	-2.43442	-1.32544	-1.68613	-2.48968	-3.11123	-3.12246	-2.69478
	0.656734	-0.397625	1095.7	1.78	-1.11924	-1.20078	-1.86424	-1.29418	-1.43545	-1.20469	-0.532079	-1.10089	-0.415488
	0.752373	-0.475769	823.939	42.52	-1.22399	-0.589815	-1.48931	-1.24948	-1.06361	-0.62442	-0.288951	-0.362463	-0.162688
	0.408848	0.574852	604.025	24.06	-1.30246	-2.03489	-2.53155	-3.23768	NaN	-2.73674	NaN	-1.61904	NaN
	0.216249	0.116837	276	58.32	-1.14449	-0.641256	-0.469856	-1.00646	-1.04343	-0.843444	-0.84436	-0.330405	-1.14413
	1.86042	1.25794	881.071	28.69	-0.351862	-0.46135	-0.899837	-1.00342	-1.18527	-1.95679	-2.13176	-2.05822	-2.63827
	0	-0.883126	1269.49	6.83	NaN	-2.49045	NaN	-0.914749	-0.76049	-1.10912	NaN	-3.64493	NaN
	1.16573	2.81824	1039.37	7.63	-0.35068	-0.371853	-0.757597	-4.62367	-1.76448	NaN	-6.2912	-1.13949	-2.73924
	0.15102	0.100313	622.046	1.95	-0.818068	-0.823517	-1.41123	-0.779932	-1.08974	-0.581701	-1.44979	-1.3481	-1.45824
	0.151347	-0.203824	706.673	46.14	-0.704228	0.0743713	0.380122	-0.722569	NaN	0.703412	NaN	-0.257801	0.759273
	0.286126	0.28588	797.391	5.34	-0.43473	-0.813841	-1.51421	NaN	-1.3673	-0.442139	NaN	-1.67223	-1.34556
	0.56936	-0.762424	1126.51	43.4	-3.02793	NaN	-1.99557	-2.35515	-2.30659	-2.54939	-0.816746	-0.85645	-1.61161
	0.39862	0.393371	411.171	2.32	-0.737451	-0.543034	-1.05835	-0.16875	-0.804648	-0.709764	-1.56401	-1.89542	-1.89531
	1.63738	1.34594	365.05	2.35	-0.897063	-0.706059	-0.505681	-3.06115	-2.64005	-2.46341	-1.53244	-1.2599	-1.33631
	0.467672	-0.294639	521.283	40.56	-1.09744	-1.4198	-1.56254	-0.814865	-1.27872	-1.70124	-0.572012	-0.633108	-1.39179
	0.0540368	0.111675	329.867	58.42	-1.80314	-2.10331	-1.54669	-0.717807	-2.59645	-1.36993	-3.83572	-0.767033	-2.28937
	0.00824127	-0.00636115	241.978	1.84	-1.28898	-1.92892	-1.73239	-1.91523	NaN	-1.26767	-1.9511	NaN	-1.44093
	0.626861	0.20437	1006.64	45.16	-0.997474	-0.825152	-0.658867	-0.819104	-1.17813	-1.41168	-0.774025	-0.926172	-1.0801
	0.058778	-0.0242799	689.958	41.36	-1.20888	-1.06368	-1.15925	-1.4256	-1.10793	-1.33029	-0.770821	-0.943224	-1.14007
	0.21235	-0.0543944	669.925	58.33	-0.839116	-0.883373	-0.770454	-0.79025	-0.876306	-1.02685	-0.657115	-0.543163	-0.765834
	0.304332	0.196973	208.096	11.78	-1.16386	-1.14461	-1.00182	-1.38982	-1.225	-0.662743	-2.06895	-1.13438	-1.32153
	0.0850789	0.133948	785.696	9.17	-0.123494	-0.0448658	NaN	0.075606	NaN	NaN	0.215277	-1.32971	0.16632
	0.112097	0.10099	451.144	24.81	-1.1363	-1.33585	-1.35883	-0.906184	-1.98513	-1.24263	NaN	NaN	NaN
	2.83355	1.23492	737.355	40.94	-0.984937	-0.795969	-0.801582	-1.93457	-1.96559	-2.38708	NaN	NaN	NaN
	0.348019	-0.132195	535.912	58.37	-0.623652	-0.65226	-0.704834	-0.597276	-0.953383	-0.688095	-0.382678	-0.358736	-0.188152
	0.108638	-0.0842731	2236.53	1.76	-0.829094	-0.705549	NaN	-1.00098	NaN	-0.558936	-0.341849	-1.15997	-0.353512
	0.316387	-0.122437	865.822	1.25	-1.79848	-1.59424	-1.15526	-1.32829	-1.42415	-1.48132	-1.59395	-1.06599	-1.46766
	0.514897	0.878358	708.907	1.77	0.786752	0.969306	1.90064	-1.03106	1.10115	1.46658	0.0145693	1.70809	-1.21609
	1.96557	1.10588	504.161	24.06	-1.247	-1.38906	-1.55905	-2.37527	-2.66285	-1.95093	NaN	NaN	-3.02797
	1.05742	-0.351249	102.068	44.6	-0.202835	-0.21667	-0.657445	-0.237235	-0.132351	0.0261798	NaN	-0.0471961	0.351928
	1.17251	1.00878	913.996	26.4	-0.926184	-0.877685	-1.28917	-1.43761	-0.875186	-2.56456	-2.34324	-2.05378	-2.96436
	1.61626	1.25157	1100.27	1.73	-0.743052	0.0196496	-1.67208	-1.69401	-2.30356	NaN	-1.90991	-1.79049	-2.55234
	0.220869	0.631014	419.939	58.44	-2.11767	-1.8242	-1.73612	-1.7711	-2.14622	-1.52054	-6.42854	-1.72892	-1.54676
	0.0679354	0.0984921	501.326	41.66	-1.90939	-1.29846	-0.630653	-1.15607	-1.34675	-1.41622	-0.86365	-2.83528	-0.649986
	0.660676	0.617481	337.986	11.95	1.94386	1.293	2.1428	0.428322	1.47429	0.50922	0.851561	2.27761	1.51344
	0	0.213504	919.748	8.9	-1.26229	-0.782888	-1.19841	NaN	-1.2947	NaN	NaN	NaN	NaN
	0.440142	0.625027	695.914	1.49	-0.503559	-0.367851	-1.10747	-1.37674	-0.110671	-0.740902	-2.55024	-0.435667	-2.49371
	0.530926	0.643446	332.133	6.35	-1.1007	-2.16898	-1.71858	-1.77127	-1.38173	-1.38013	-3.16084	-2.93216	-3.21106
	0.932556	-1.61639	524.127	42.09	-4.58604	-4.07075	-0.967464	-2.97116	-1.58788	-1.76922	-1.89884	-0.590392	-0.732701
	1.19798	2.08595	1028.98	1.75	-1.49306	-1.00589	-1.12237	-1.97494	-2.04713	NaN	-5.08876	-2.55159	-4.80288
	1.85276	1.13714	761.973	1.75	-1.29055	-1.17971	-1.21739	-2.36035	-1.60664	-2.19065	-3.41126	-2.3385	-2.29074
	0	0.827613	302.226	53.43	-0.103089	NaN	NaN	-1.859	NaN	NaN	0.222612	1.09126	-3.17767
	0.460131	-0.514511	359.015	14.89	-2.8785	-1.29881	-2.59343	-3.02744	-1.53688	-1.4721	-1.85729	-1.37215	-1.18856
	0.893118	0.516211	307.057	4.59	-0.197988	-0.590477	-0.594038	NaN	-0.520341	-1.10753	NaN	-1.30327	NaN
	0.199537	0.179598	427.897	58.48	-1.212	-0.916808	-0.706003	-0.792703	-1.55546	-1.47225	-0.698211	-1.84575	-0.382835
	1.45951	0.693428	633.077	13.51	-0.9565	-0.653556	-0.838781	-1.2794	-0.98985	-1.55862	-2.2861	-1.41183	-1.53246
	0.00555277	-0.0157319	334.083	19.78	-2.38905	-2.37751	-1.29534	-4.39042	-0.986857	-2.66933	NaN	-0.782962	-1.19495
	0	1.00385	821.968	25.48	-2.9229	-1.25878	-1.74969	NaN	-2.98098	NaN	NaN	NaN	NaN
	0.0942618	-0.267593	1000.71	43.06	-4.11131	-2.78555	-0.645191	-3.25854	-1.75848	-1.30854	-3.68783	-0.255392	-3.20977
	0.313604	0.280816	201.998	9.4	-0.442364	-0.68954	-1.60908	-1.3701	-1.05314	-0.485022	-2.03809	-1.07275	-1.14778
	0.268958	-0.258773	542.243	39.56	-1.75595	-1.35344	-2.20281	-1.03763	-1.44024	-2.05801	NaN	NaN	NaN
	0.600784	-0.802974	705.922	21.26	-2.31398	-2.30876	-1.52688	-2.22937	-1.72229	-2.51887	-0.506481	-0.325952	-0.178421
	0.125343	0.141638	696.081	27.28	-2.12073	-1.97808	-1.62513	-1.73012	-3.36463	-1.89648	-1.44601	-2.21637	-1.6441
	0.651961	-0.109239	665.908	58.32	-2.59344	-2.71166	-2.63385	-2.57818	-2.39428	-2.55431	-2.75628	-2.52739	-2.41203
	0.924278	0.643904	2117.97	1.67	-1.21125	-0.866532	-1.41882	-1.45499	-1.25731	-1.26535	-2.32501	-2.63464	-1.91932
	0.358484	-0.502408	256.041	19.74	-3.59781	-1.28974	-2.27879	-2.31531	-2.08836	-0.68709	-2.65498	-1.41801	-2.15447
	0.145644	0.0551776	302.159	2.31	-1.13104	-1.27347	-1.19905	-1.49568	-0.964302	-1.49171	-0.993949	-1.38211	-1.21043
	0.622056	-0.694963	676.008	11.62	-2.27772	-1.42566	-1.79169	-1.08614	NaN	-2.19367	0.0427749	-1.60053	-0.846085
	0	NaN	305.102	8.28	-0.346349	-0.630539	-0.440388	NaN	NaN	NaN	NaN	NaN	NaN
	0.360013	0.689721	711.086	26.4	-1.20513	-1.40154	-1.84405	-2.32495	-4.28726	-2.26803	NaN	-0.674021	-1.31221
	0.100834	-0.080064	549.263	13.74	-1.00142	-1.18358	-1.42548	-0.394293	-0.680124	-1.24852	-1.48482	-1.51546	-1.41736
	2.30243	1.35471	344.216	7.01	-1.04276	-0.78444	-1.39928	-1.79824	-1.8911	-2.29049	-2.69644	-2.77361	-3.13132
	0.144468	0.142698	300.15	30.6	-2.08315	-1.31478	-1.1647	-2.04285	-1.78503	-1.22313	-0.921941	-2.44058	-1.56792
	0.548242	0.617336	283.128	19.07	-1.46338	-0.865859	-1.60702	-2.73187	NaN	-2.17947	NaN	-0.816021	-1.99033
	1.22454	-1.32413	1131.32	2.3	-1.20659	-1.37775	-1.27529	0.84461	0.534701	0.811597	NaN	-0.997242	-1.00572
	0.333833	-0.503092	388.196	12.59	-1.80311	-3.00876	-2.30568	-1.24517	-1.53443	-1.41292	NaN	NaN	-3.28518
	0.451478	-0.325411	491.919	1.75	-1.2546	-1.67944	-1.07846	-0.727607	-1.08171	-1.71768	NaN	-0.389841	-1.14359
	0.0851202	-0.161886	527.851	1.78	-1.42346	-1.51551	-0.665766	-2.94686	-0.678703	-0.142112	-1.76487	-0.705425	-0.000183431
	0.0774378	0.180446	374.223	6.9	-1.1172	-1.09365	-0.74594	-0.453406	0.10721	-0.202146	-2.18858	NaN	-3.09329
	1.26915	1.18111	1274.1	13.51	-0.942806	-0.683289	-0.907883	-1.82159	-1.21378	-1.64938	-3.66761	-1.76716	-2.03507
	0.353839	0.492911	332.168	7.18	0.728146	0.513597	0.867644	0.326982	1.6018	1.01986	-1.21559	-0.0936955	-0.378055
	0.0833296	0.177085	694.98	43.28	NaN	-2.93654	-4.53087	-4.96904	-3.96015	-2.90273	-3.25626	-4.46577	NaN
	0.475095	0.30137	1004.29	1.27	-0.421746	-1.15745	-0.285734	-1.3281	-0.433586	-1.18031	NaN	-0.887306	-0.78577
	0.0584979	-0.157169	305.048	2.23	-2.83978	-2.99333	-3.15257	-1.0374	-1.6127	-1.98244	-5.26444	-3.17339	-3.95798
	1.05065	-0.802834	628.108	11.68	-2.53203	-1.71197	-2.2477	-1.58674	NaN	-1.71355	-0.61412	-2.02429	-0.866624
	0.152439	0.180269	587.87	1.78	-0.779864	-0.389758	NaN	-1.18729	-0.627809	-0.857117	-1.31158	NaN	0.158398
	0.0914742	0.171094	366.124	34.22	-2.24915	-0.634537	NaN	NaN	-1.24061	-2.38498	-0.70407	-1.50457	-2.23046
	0	-3.56363	640.141	11.33	-5.99436	-3.33044	-4.71047	NaN	-1.1148	NaN	NaN	NaN	NaN
	0.143453	0.266476	617.11	2	-1.92368	-2.08211	-2.68677	-1.83487	-1.07693	-1.5588	-3.76696	-3.01399	-3.73242
	0.47457	-0.750495	388.229	7.06	-1.94943	0.302807	-0.777018	0.642192	1.29036	0.448083	-0.900998	-0.692476	-1.13147
	3.00534	1.08515	663.996	1.74	-1.22012	-0.970472	-0.997234	-2.24516	-1.60713	-2.03704	-2.58613	-2.13182	-2.27929
	0.322987	-0.0790236	460.022	58.32	-0.888723	-0.795682	-0.596466	-0.883393	-0.819393	-0.710853	-0.569299	-0.587914	-0.516748
	0.0163416	0.0333745	868.348	16.32	-0.437818	-0.532186	-2.51034	-0.641524	-0.66075	-1.97627	NaN	NaN	-1.49542
	0.00341086	-0.00132785	619.933	1.28	-0.906589	-0.595986	-0.681755	-0.606424	-0.679952	-0.48335	-1.04961	-0.81342	-0.727938
	0.547593	-0.356618	491.971	57.74	-2.22076	-1.2309	-0.958045	-0.832406	-1.43581	-1.34793	-1.28108	-1.08031	-0.702157
	0.0239761	-0.0624397	1020.7	45.16	-2.8575	-0.605171	-2.21332	-1.71257	-1.16692	NaN	-1.05781	-1.2002	-4.01028
	0.127769	-0.109978	1128.24	1.27	-0.844593	-0.493479	-0.704915	-0.348004	-1.00152	-0.617002	-0.613236	0.330244	-1.17659
	0.210062	0.159974	551.88	58.39	-0.506077	-1.22912	-0.861965	-0.33219	-1.26783	-1.16956	-0.952335	-0.765762	-1.66648
	0.399214	0.163825	497.874	57.82	-0.305633	-0.45332	-0.273444	-0.186719	-0.738455	-0.720478	-0.600361	-0.728115	-0.0736149
	0.952289	-0.180489	427.883	43.41	-0.970096	-0.963595	-0.858319	-0.946744	-0.89694	-0.803514	-0.651432	-0.680936	-0.521519
	1.82942	0.64097	1158.42	2.3	-1.22752	-1.53112	-1.63491	-1.93088	-1.72227	-1.94199	-2.5361	-2.11667	-2.38502
	0.0901592	0.0777841	430.277	31.38	-1.54573	-1.46966	NaN	-1.17799	-1.59785	-1.9806	NaN	NaN	NaN
	0.0403685	-0.0365249	285.133	12.34	-1.70018	-1.49973	-1.56171	-1.42777	-1.10008	-2.12419	NaN	NaN	NaN
	1.36783	1.11806	638.148	18.64	-0.844929	-0.893796	-1.60766	-2.35126	-2.11578	NaN	NaN	NaN	NaN
	0.250775	0.353708	308.041	13.26	-1.32837	-0.849639	-1.50951	-2.2422	-2.24263	-2.79456	-0.796634	-0.680417	-0.740862
	0.889415	1.72058	844.346	28.7	-0.854453	-1.21509	-1.98972	-2.42368	-2.06245	-4.73487	NaN	NaN	NaN
	0.909739	-1.44663	548.13	41.86	-3.98235	NaN	-0.904706	-0.944568	-1.66468	-1.3311	-1.09544	-0.443236	-0.502353
	0.388626	0.402513	411.948	26.96	-1.82661	-1.85734	-2.30006	-2.3584	NaN	-2.39027	NaN	-1.53515	-3.3049
	1.37114	2.30369	292.996	58.63	NaN	1.55867	1.18757	-2.2095	-1.88149	0.412416	NaN	-0.0534004	-0.920861
	0.179079	-0.390415	190.987	1.8	-1.27913	-1.6181	0.981885	-0.554318	-1.04821	-0.00870886	-1.81274	1.14598	0.789801
	0.351325	-0.0749331	439.974	36.68	-1.22287	-1.16818	-1.37647	-1.05932	-1.30179	-1.23325	-1.35876	-1.12443	-1.00789
	0.509853	0.57467	269.139	18.49	-1.52663	-0.933699	-1.72071	-2.73874	NaN	-2.00773	-2.76338	-0.883578	-1.44832
	0.241259	-0.163683	272.051	45.42	-1.1398	-1.93979	-1.44517	-1.79556	-0.956051	-0.792405	-1.57578	-1.52726	-1.42037
	0	-0.616258	1914.17	8.72	-1.11495	-1.98724	-2.94831	NaN	-1.40058	NaN	NaN	NaN	NaN
	0.0650952	-0.0920939	515.858	57.8	-1.04891	-1.36327	-1.25042	-1.86748	-2.38936	-0.749406	-0.946463	-0.719765	-0.100152
	0.303298	0.462258	431.237	6.78	-1.09793	-1.25428	-1.56856	-0.883712	-0.866433	-1.26548	NaN	-2.82531	-3.00497
	0.368783	-0.461793	861.743	1.76	-1.98398	-2.38356	-2.40236	NaN	-2.80505	NaN	NaN	-1.24638	-1.3331
	1.57078	-1.49277	383.073	12.87	-2.42143	-2.55819	-2.53104	-0.232572	-1.94528	-0.439418	-1.42586	NaN	NaN
	0.386367	0.717823	1016.53	43.42	-1.31283	1.71625	-0.394049	-1.18686	-1.47254	-0.903168	-0.620994	0.610068	NaN
	0.240379	0.146154	2178.63	6.3	-0.898313	-1.07156	-0.869064	-1.31885	-1.32876	-1.37061	-1.4065	-0.590117	-0.539952
	0.631402	-0.367039	616.343	41.45	-2.71947	-2.27388	-2.06972	-1.64437	-2.74611	-1.98305	-2.14393	-1.77413	-1.63234
	0	NaN	421.206	9.39	NaN	NaN	NaN	-0.819618	0.24192	0.145299	NaN	NaN	NaN
	1.18966	1.31962	318.19	1.81	-1.2051	-1.43364	-0.930729	-3.07542	-1.42625	-2.08909	NaN	NaN	-3.44699
+	3.54677	0.983553	566.019	1.74	-1.13236	-0.943479	-1.07505	-2.23329	-1.59981	-2.15445	-2.21815	-1.94358	-2.05381
	1.23958	1.20611	666.944	23.3	0.0857835	0.0973077	-0.208156	-0.736285	-0.365242	-2.17689	NaN	-1.57946	NaN
	0.162067	-0.118103	284.036	57.67	-0.993178	-1.11158	-1.61733	-0.970818	-1.51066	-1.04282	-0.710525	-1.75829	-0.742455
	0.173673	-0.739543	467.899	2.46	-3.15547	NaN	-0.403283	1.23362	NaN	0.600101	-1.47811	-1.98061	-3.57415
	0.281574	0.188073	173.01	1.84	3.21671	2.75743	2.28815	2.85139	2.02817	3.03274	2.57796	2.2949	2.61099
	0.413432	0.580473	479.001	41.84	-2.30325	-1.29687	-1.37158	NaN	-1.09546	-1.60037	-3.05728	-2.05972	-3.37571
+	3.25627	1.86629	733.04	1.75	-1.25414	-1.25187	-0.856431	-3.2112	-2.42537	-3.59293	NaN	-2.78259	-2.92343
	0	0.792969	417.937	57.86	NaN	-0.918708	NaN	-0.508594	-3.17985	-0.910895	-3.64456	NaN	-0.31449
	0.0852854	-0.283868	968.521	43.08	-2.71901	NaN	-0.556836	-3.27703	-0.728193	-0.985224	NaN	-0.425784	NaN
	0.727607	0.304115	362.02	57.71	-1.08288	-1.09266	-1.33484	-1.64183	-1.72965	-1.02921	-1.71775	-1.05515	-1.67185
	0.238647	0.220588	312.982	42.24	-1.26031	-0.0725957	0.150283	-0.288105	-1.22953	-0.0599606	-0.783753	-0.759173	-0.568248
	0.609278	0.746567	577.158	9.41	0.0902472	-0.284309	-0.302036	-0.484524	-0.112122	-0.786253	NaN	-2.26483	NaN
	0.180506	-0.119016	393.887	1.23	-2.3193	-1.19809	-1.25685	-1.39505	-1.53052	-1.57175	-1.33485	-1.7288	-1.27342
	0.00159035	0.00252441	552.077	32.19	-0.778023	-1.29495	-2.18732	-0.567136	-1.38782	-1.63541	-0.531782	-1.94169	-2.4719
	0.742172	-0.392108	734.106	13.25	-2.17246	-1.64607	-1.36789	-1.14988	NaN	-1.27359	-1.02087	-1.86763	-1.37152
	1.11199	0.843935	290.988	15.64	-1.30934	-1.9139	-2.2258	-2.29299	-2.13766	-3.07304	NaN	NaN	-3.13744
	0.109849	-0.046176	639.961	41.02	-1.18418	-1.09436	-0.941585	-1.35637	-1.29011	-1.04981	-0.898084	-0.795826	-0.772979
	1.0736	1.41527	448.964	1.86	-0.953067	-0.736957	-0.940959	-1.63231	-1.56295	-1.94453	-2.4089	-1.60259	-4.60232
	0.30659	-0.215605	987.751	1.26	-1.51503	-0.956603	-0.833024	-0.778816	-1.38074	-1.37998	-0.288697	-0.535782	-0.951667
	0.304185	0.3288	409.872	1.85	-2.4201	-1.05692	-2.07254	-2.59426	-2.96633	-2.51363	-1.87122	-1.86341	-1.26307
	0.0787671	0.0713096	590.356	6.07	0.919167	0.692388	0.311469	1.25723	NaN	NaN	0.152976	0.324712	0.54388
	0.0743991	-0.0434571	942.304	43.76	-0.964526	-1.20088	-0.657718	-0.874767	-1.32878	-1.1903	-0.740019	-0.504854	-0.746778
	0.392937	-0.34178	858.003	11.22	-1.10649	-1.14302	-1.17972	-1.52389	-0.332707	-0.547295	NaN	NaN	NaN
	0.174021	0.140769	716.986	16.61	-1.26835	-1.91395	-1.97275	-1.76897	-1.94927	NaN	NaN	NaN	NaN
	1.8677	1.40971	771.412	32.57	-1.41534	-0.6487	-0.855948	-2.5365	-1.90497	-2.70766	NaN	NaN	NaN
	0.657784	0.324112	268.007	12.64	-1.60613	-0.906018	-1.03817	-1.02057	-1.74638	-1.69108	-1.24527	-1.87533	-1.46671
	0.184696	0.0957039	673.844	1.75	-1.24041	-1.19174	-0.967392	-1.69652	-1.11673	-1.29845	NaN	-0.799996	-1.23274
	0.551793	0.302826	312.012	12.66	-1.04391	-0.59326	-0.931772	-0.927048	-0.978781	-1.03801	-1.98676	-1.00268	-1.02155
	0	NaN	663.108	9.97	-1.35498	-1.12206	-1.88899	NaN	NaN	NaN	NaN	NaN	NaN
	2.02061	1.19082	1112.31	9.52	2.06275	2.0051	1.83244	1.06874	1.42898	1.2684	0.131908	0.572858	0.184811
	2.33244	1.49779	681.982	23.81	-1.19925	-1.42139	-1.94011	-2.85125	-3.30388	NaN	-2.89899	NaN	NaN
	0.771251	0.330313	574.298	39.68	-1.21116	-1.19665	-1.05232	-1.90592	-1.80223	-1.41453	-0.930904	-1.28632	-1.56224
	0.520348	0.58677	495.996	37.16	-1.50234	-1.34829	-1.64787	-1.36069	-1.15654	-1.74656	-3.55702	-2.4647	-2.23211
	0.0700331	0.0947351	423.941	58.32	-0.421662	-2.14441	-1.11057	-2.09083	-0.640416	-1.44139	-1.71073	-0.570557	-1.46777
	0	NaN	416.238	9.45	NaN	NaN	NaN	-1.36487	-0.90695	-1.86479	-1.41616	-0.942258	-1.29756
	0.71735	-0.832868	1398.45	2.31	-2.53953	-3.52315	-2.51318	-1.21191	-1.17959	-1.24036	-2.83076	-2.83868	-2.85321
	0.488279	0.691625	185.885	5.13	-0.96108	-1.45447	-2.69607	NaN	-2.92129	NaN	NaN	-2.49942	-1.76579
	1.00155	-1.32652	584.111	41.86	-4.25321	-3.99123	-1.5679	-3.09028	-1.55833	-2.43154	-1.87849	-1.52598	-1.18097
	0.257033	-0.372257	695.991	11.65	-1.59267	-0.904168	-0.849591	-0.707564	-2.53599	-0.908489	0.220325	-0.389935	-0.137658
	0.696293	-0.216193	349.815	57.85	-1.02619	-0.852145	-0.936496	-0.961838	-0.955872	-0.901543	-0.567062	-0.576443	-0.369743
	0.969225	0.719066	561.282	34.39	-0.923988	-1.3589	-1.73756	-1.94111	-2.17733	NaN	NaN	NaN	NaN
	0.325227	-0.410257	612.513	44.36	-0.945401	-3.2024	-1.55154	-1.4111	-2.22541	-1.42154	-1.9293	-1.18846	-0.761325
	0	NaN	574.187	22.35	NaN	NaN	NaN	-0.666514	-1.14693	-1.13808	NaN	NaN	NaN
	0.06191	0.206206	340.175	9.95	0.10199	-1.14019	-1.00918	0.167786	0.371364	-0.398107	NaN	-3.69572	NaN
	0.0877082	0.103015	669.942	1.81	-2.68872	-2.32452	-1.45935	-2.95051	-1.86683	-1.89795	-3.08626	-1.72757	-2.03416
	0.420151	0.891142	361.056	11.48	-0.781862	-0.816778	-0.873298	-4.46349	-1.11398	-0.86889	NaN	-0.577782	-1.55146
	1.27316	1.17538	399.259	1.83	-0.885041	-0.734151	-0.846476	-1.41994	-1.24468	-1.24219	-3.31352	-2.18148	-2.58181
	0.424602	0.75077	395.973	26.95	-1.6312	-1.78217	-2.81681	NaN	NaN	-2.95934	-4.22149	-1.30057	-2.82858
	0.763344	0.745987	679.077	20.92	-0.478968	-0.381456	-0.821021	-0.76011	-1.92706	-0.172498	-1.99259	-2.10886	-0.877697
	0.052453	-0.022277	694.511	42.85	-0.99601	-0.902629	-0.533702	-0.785159	-0.920609	-0.944852	-0.833409	-0.844506	-0.402484
	0.446003	-0.193315	469.896	27.86	-1.23195	-0.986611	-1.40821	-1.16735	-1.50941	-0.974646	-0.664974	-1.00573	-0.771548
	0.0605534	-0.0878461	771.023	26.38	-1.85672	-1.74341	-1.71409	-2.50375	NaN	-2.31954	NaN	-0.760914	-1.15004
	0.531013	0.58691	322.104	24.41	-1.76975	-0.904412	-2.34725	-1.56371	-1.75383	-2.12134	-3.26264	-2.60206	NaN
	0.0897083	0.268333	340.209	2	1.19291	1.42029	-1.49557	1.67444	-1.31962	1.39739	0.496042	-2.13766	0.514677
	0	-1.22029	570.289	53.17	-1.2465	NaN	NaN	-3.83668	0.859558	1.15846	NaN	1.7138	NaN
	0.43171	0.603819	205.096	1.83	-1.22861	-2.56637	-1.72039	-3.81935	-2.9287	-1.5358	NaN	-1.81858	-2.10894
	0.67692	0.531816	1146.47	2.31	-1.1289	-1.28479	-1.02554	-1.06831	-0.943379	-1.32155	-2.41799	-2.16062	-2.1575
	0.973187	0.927149	309.898	2.19	-1.0947	-1.69108	-1.67793	-2.85309	-3.51226	-2.11511	-2.12831	-1.14805	-2.73349
	1.83926	0.959944	329.944	11.04	-0.60438	-1.11713	-0.549721	-1.80514	-1.41851	-1.45328	NaN	-2.19115	NaN
	0.0440831	-0.0226472	478.468	42.45	-1.07549	-0.893579	-0.78478	-1.13076	-1.26073	-0.943046	-0.826691	-0.7584	-0.452196
	2.67916	-1.13113	245.023	4.77	-1.5499	-1.75019	-1.81141	NaN	-0.223537	-0.626763	NaN	-0.478915	-0.961591
	1.22145	-0.860225	496.969	20.38	-2.29143	-2.24727	-2.17794	-0.991551	NaN	-1.76576	NaN	NaN	NaN
	0.960193	0.95551	611.043	17.74	-1.17683	-1.4169	-1.93306	-2.88197	-2.0469	NaN	NaN	NaN	NaN
	0.644722	0.605556	405.021	15.44	-1.20432	-1.1799	-0.894254	-1.68904	-0.672066	-2.26878	NaN	-2.16364	NaN
	0.167816	-0.168542	695.325	21.88	-1.31557	-1.67441	-1.72766	-1.72376	-0.692882	-1.79537	NaN	NaN	NaN
	0.129039	-0.0702581	295.093	2.33	-1.33461	-1.03776	-1.12902	-1.31114	-1.56576	-1.25567	-0.862528	-0.884741	-0.70139
	1.73302	-2.38474	1593.52	11.07	-4.34018	-3.1617	-3.55616	-0.728888	-0.769101	-0.808195	NaN	NaN	-2.8989
	0.493929	0.288929	1263.93	41.66	-1.42692	-1.98003	-1.251	-2.11985	-1.95924	-1.75481	-2.30782	-1.69581	-1.21193
	0.680859	-0.455085	422.08	23.54	-1.54586	-1.02322	-2.35025	-1.04106	NaN	-1.39629	-1.5276	-0.899908	-1.0586
	0.0877942	-0.0925425	179.988	58.3	-1.72674	-1.51585	-2.50737	-1.65274	-1.61976	-0.951627	-2.22174	-1.9509	-2.54788
	2.13355	0.60063	612.052	12.14	-1.297	-1.00768	-1.55561	-1.7068	NaN	-1.95817	-1.80029	-1.84023	-2.13149
	0.179443	-0.338104	261.063	28.44	-4.23963	-1.52747	-1.7256	-1.73415	-1.07211	-2.03572	-3.13594	-1.96854	-3.0103
	0.377642	0.397684	361.168	29	-1.15741	-0.998764	-2.31458	-1.73105	-1.73894	-2.19381	NaN	NaN	NaN
	0.053773	-0.0776559	951.786	1.76	-1.77219	-2.07263	-1.81417	NaN	-3.09122	-1.3052	-2.25074	-1.27614	-1.12007
	0.263157	0.105727	1113.79	1.5	0.541027	0.777275	0.724891	0.722397	0.852848	0.731633	0.637396	0.145216	0.362536
	0	-2.01958	351.111	9.21	NaN	NaN	-3.76661	-1.65428	-0.774824	-1.01954	-2.93787	-2.08707	-2.0086
	0	NaN	246.056	37.74	NaN	NaN	NaN	-3.29433	-3.86929	-3.39894	NaN	-0.649829	NaN
	0.10625	-0.130363	409.147	1.87	-2.06387	-1.93301	-2.07485	-1.66383	-1.21947	-1.21822	NaN	-2.88471	-2.48151
	0	NaN	709.031	1.95	NaN	NaN	NaN	-1.50179	-2.10416	-1.34613	-1.84937	-2.07028	-2.10691
	2.72736	0.919735	987.042	28.7	-1.31229	-1.08201	-1.27633	-2.12315	-1.72477	-2.37955	-2.41679	-2.07213	NaN
	0.0211871	-0.0517365	318.152	2.03	1.15004	-1.01706	-1.34899	0.945595	1.00591	-1.68832	-1.1359	-0.512376	-0.73651
	0.485936	0.926758	560.119	42.02	-1.91307	-1.78235	-0.103357	NaN	-3.63542	-2.23002	NaN	-2.16648	-0.740147
	0.23256	0.34499	422.996	26.6	-0.957739	-1.55013	-2.32151	-1.26379	-1.86287	-2.73768	NaN	NaN	NaN
	0	-2.37199	599.29	1.95	NaN	-4.47208	NaN	-1.53531	-1.17675	-1.6289	-2.95457	-2.64499	-2.66006
	0	-0.602567	799.78	2.3	NaN	-2.59096	NaN	-0.439902	-3.18397	-2.5423	-1.8773	NaN	-1.89848
	0.167636	-0.738488	376.174	22.02	-3.74238	-1.33902	NaN	-3.88859	-0.600845	-0.917204	NaN	NaN	NaN
	0.839995	0.700219	576.063	29.06	-0.911755	-1.44027	-1.8005	-2.25586	-1.91293	NaN	NaN	NaN	NaN
	0.664236	-0.607956	397.884	58.43	-2.80049	-1.02639	-1.09335	-1.12611	-1.61071	-0.774888	-0.440869	-1.05077	-1.18937
	2.20243	1.29322	468.042	1.74	-1.18111	-1.01194	-1.17502	-2.4206	-1.68281	-2.25827	-3.2871	-2.07838	-2.76828
	0.0376171	-0.070777	395.098	25.54	-2.52698	-2.22185	NaN	-3.28098	-2.82452	-0.815748	-1.82922	-2.54117	-2.53018
	1.12804	2.75809	1867.28	10.42	-0.90256	-1.68868	-2.79052	NaN	-3.55499	NaN	NaN	-5.54903	NaN
	0.13686	-0.17628	296.062	29.63	-1.85249	-1.0322	-1.94944	-1.30061	NaN	-0.953371	-2.71731	-0.956362	-1.24783
	0.38867	0.448366	461.211	18.08	-1.21178	-1.59903	-2.43414	-2.2585	-2.13486	NaN	NaN	NaN	NaN
	0.0750318	-0.0331137	575.955	58.33	-0.928536	-0.906688	-1.07393	-1.32291	-1.17434	-0.880803	-0.866092	-0.661026	-0.714463
	0	0.207402	416.083	9.86	NaN	NaN	-1.77681	-2.24903	-2.82228	-2.64956	-2.62559	-0.645201	-0.913578
	0.217674	-0.0969083	762.619	41.94	-1.14099	-0.880865	-0.55787	-1.01912	-1.08656	-0.716786	-0.602659	-0.654198	-0.49868
	0.0769118	0.0871459	515.332	27.19	-2.45622	-1.28843	-1.62714	-1.17263	-2.01023	-1.32121	-2.45484	-1.75346	-2.55411
	0.0711973	0.197697	333.1	17.33	-1.15234	-2.09047	-2.6763	NaN	-3.1908	NaN	NaN	-1.15067	NaN
	0.393242	-0.152168	217.886	42.37	-1.33417	-1.15318	-0.924723	-1.0392	-1.37061	-0.871972	-1.15722	-0.667102	-0.805034
+	3.53031	1.72646	804.263	14.11	-0.85448	-0.715217	-0.780529	-2.41446	-2.32844	-2.78672	NaN	NaN	NaN
	0.130152	-0.116178	697.019	11.12	-1.62004	-1.73065	NaN	-1.92564	-1.09105	-1.66082	NaN	NaN	NaN
	0.687665	2.62043	627.322	16.99	3.03393	-1.84605	2.46583	-0.636144	-0.577947	-2.9935	NaN	NaN	NaN
	0.415086	-0.617901	744.876	2.41	-2.65251	-1.79683	NaN	-0.715191	-2.57685	-1.13478	-0.778438	-2.49084	-1.94452
	0.727268	-0.566827	398.039	16.63	-2.11712	-2.05141	-2.28633	-1.49862	-1.15214	-1.20269	NaN	-2.48572	NaN
	0.240597	-0.251697	455.118	33.8	-2.86429	-2.40738	NaN	-1.88549	-1.73867	-2.62859	-2.9407	-2.72724	NaN
	0.895655	1.55653	381.237	28.95	-3.12426	-1.04147	-1.03115	-3.38596	-2.52626	-3.95426	NaN	NaN	NaN
	0.631653	0.578994	439.033	37.14	-1.31701	-1.55595	-1.51507	-1.60539	-1.17849	-1.58183	-3.22869	-2.26243	-2.39316
	0.218069	0.80694	647.05	26.59	-1.82501	-1.18002	NaN	-0.797128	-6.03905	-1.60176	-0.645586	-2.27214	-2.50105
	0.0268851	-0.0313574	1599.56	1.79	-1.25776	-1.35891	-0.993637	-1.86668	-1.47264	-1.84888	-0.985979	-0.331216	-0.527067
	0.491592	-1.39346	1511.54	7.39	-2.24702	-4.53375	-2.38145	-1.23744	0.625789	-0.306125	NaN	-3.66994	-3.71537
	0.42005	-0.329692	522.909	1.83	-2.04453	-1.54257	-2.19975	-1.76114	-2.56367	-1.06453	-1.66204	-1.41085	-1.13331
	0.117012	-0.094159	533.985	57.73	-2.0779	-2.0904	-1.0952	-1.32863	-2.16895	-1.35622	-1.70916	-1.42312	-1.97597
	0.410278	-0.328963	401.879	57.82	-1.77724	-1.32099	-0.917627	-1.09588	-1.96835	-0.935386	-0.960329	-0.73078	-0.367215
	1.31518	0.747349	621.931	1.89	-1.07143	-0.820842	-1.37521	-1.40088	-2.76286	-1.96758	-1.73186	-1.64402	-1.51185
	0	NaN	418.116	15.69	NaN	NaN	NaN	-1.07792	-1.31475	-1.56494	-4.6063	-2.50124	NaN
	0.558694	-0.618029	1814.52	2.31	-2.43818	-2.7574	-2.98769	-1.03986	-1.25251	-1.79451	-2.99316	-2.77278	-2.80557
	1.66056	2.2153	650.147	1.92	-0.88512	-0.999688	-1.49097	-3.06297	-1.92045	-3.116	-5.20899	-3.3944	NaN
	0.182515	0.253871	559.148	2.02	-1.23901	-2.62781	-2.37182	-2.06152	-1.92364	-1.48289	NaN	-2.88627	-3.31279
	0.231612	0.276299	421.151	19.1	-0.95624	-1.87824	-2.16113	-1.51864	-2.88196	-2.25461	-1.02701	-1.48469	-2.48211
	0.0104125	0.00535848	570.225	41.67	-1.29513	-1.28486	-1.33087	-1.58949	-1.52539	-1.60275	-1.01068	-1.03741	-1.08814
	0.28823	1.03786	802.794	7.73	0.465602	0.799864	-0.0840975	0.867573	-3.50573	0.705955	NaN	NaN	NaN
	0.654825	-0.567866	567.003	1.93	-1.47585	-2.30132	-2.51906	-0.628004	-2.25474	-1.64143	-0.988166	-2.01987	-1.65304
	1.02542	-0.510276	424.047	20.34	-1.53462	-2.17326	-1.92274	-1.71547	-1.31297	-1.5164	-1.8161	-0.824575	-1.01406
	0.299371	-0.0971224	665.932	58.33	-1.66499	-1.79905	-1.37222	-1.67637	-1.65274	-1.50526	-1.63651	-1.41875	-1.20015
	0.201865	0.49771	792.176	20.89	-1.61038	-1.19238	-2.58962	-2.70814	-3.52704	-0.650318	NaN	NaN	NaN
	0.657523	0.928285	433.954	1.79	0.759498	0.802893	1.1976	-1.30614	-1.53276	0.231205	0.461296	1.13666	0.960013
	0.207111	0.0689164	685.902	58.33	-0.886636	-0.957407	-0.980262	-1.04023	-1.37524	-1.13854	-0.862774	-0.803194	-0.842131
	0.282612	0.57477	473.038	20.97	-0.617335	-0.853224	-2.62922	-2.43901	-2.4791	-0.905974	NaN	NaN	NaN
	0.893714	0.755226	1056.37	1.78	-1.41009	-1.48982	-1.14295	-2.52279	-1.08158	-2.36418	NaN	-2.44284	NaN
	0.0652756	0.0775387	187.981	2.4	-0.521127	-1.89028	-1.12732	-1.53891	-1.40369	NaN	NaN	-0.612483	-1.47338
	0.459391	-0.403888	464.33	40.98	-2.90008	-1.97482	-1.70622	-2.67142	-1.63767	-1.34582	-2.23442	-1.46661	-1.38297
	0.604797	-1.06638	1059.36	8.82	-1.94849	-3.08264	-2.89411	-0.728589	-1.01468	-1.0636	NaN	-3.49458	NaN
	0.205656	0.75618	525.857	1.79	-1.72795	NaN	0.0592261	-2.78191	NaN	-0.00350272	-3.76551	-1.93329	0.531499
	0	NaN	1069.19	27.7	NaN	NaN	NaN	-0.835459	-2.2909	-2.06318	NaN	NaN	NaN
	0.275703	-0.0507836	667.929	58.33	-1.05169	-0.833406	-0.83646	-0.929319	-1.00744	-0.87772	-0.754457	-0.817688	-0.75178
	0	-2.76168	320.131	52.86	-2.11244	-5.29964	-2.14131	NaN	NaN	-0.422787	NaN	NaN	NaN
	0.370179	-0.718109	1052.28	1.68	-1.67626	NaN	0.27214	-1.52102	0.297107	NaN	0.619784	0.372906	0.311464
	2.04263	1.43779	613.105	1.96	-1.18173	-1.30322	-1.53097	-2.24819	-2.33266	-2.40762	-3.59626	-3.29741	NaN
	0.280026	-0.894988	979.069	11.2	NaN	-2.54899	-3.5663	-3.9766	-0.986409	-1.52495	NaN	NaN	NaN
	0.151628	-0.201247	378.082	25.34	-1.59008	-2.03256	-1.82307	-1.81236	NaN	-1.45596	-2.83539	-0.511541	-1.4547
	0.613287	0.739957	270.086	9.89	-0.932044	-1.37896	-1.84269	-3.24082	-1.77072	NaN	NaN	-1.19039	-2.29616
	0.881782	0.827857	1827.85	8.72	-0.784238	-1.11888	-1.61708	-1.31841	-1.24643	-2.19044	NaN	-2.22262	-3.02838
	0.176521	-0.119093	552.995	9.27	-1.65578	-1.89315	-2.08464	-1.73432	-2.33769	-1.06147	-1.70692	-1.70995	-2.00222
	0.402212	0.286098	284.036	58.32	-0.487682	-0.222346	-1.18427	-1.05357	-1.42373	-0.891172	-0.300155	-1.27344	-0.563113
	0.278215	0.234929	729.452	6.12	0.437064	NaN	-0.101146	0.224411	-0.0721662	0.449348	-0.84316	-0.117802	-0.0424509
	0.940985	1.12575	785.157	37.07	-0.480563	-1.16846	-2.05543	-1.62326	-1.38045	-3.48154	NaN	-2.62575	-2.69181
	0.38758	1.30084	855.549	53.39	-0.436758	2.19347	3.55442	0.566102	-3.01024	1.68896	1.37164	NaN	1.73124
	0.719772	-0.972682	658.151	42.1	-2.8756	-3.54222	-0.510253	-1.7958	-1.35467	-1.57595	-1.81927	-0.658646	-0.815723
	0.550891	-1.92853	1115.72	43.37	-4.87801	-2.00161	NaN	NaN	-1.22647	NaN	-3.99538	-0.392495	-0.430774
	0.0438322	-0.0740068	802.99	1.88	-2.14879	-1.8979	-2.08823	-0.785308	-3.14363	-1.82268	-0.903122	-2.87753	-2.29353
	0.369819	0.591885	1083.09	26.6	-1.51324	-1.7233	NaN	-1.01116	-3.14757	-2.24152	-2.44037	NaN	NaN
	0.0104258	-0.0275408	1128.85	8.74	-2.03155	-2.38343	-1.8099	-0.911518	-5.00087	-1.24753	-1.60867	-1.80661	-1.70931
	0	NaN	394.113	19.08	NaN	NaN	NaN	-4.14742	-3.20036	-0.841176	-2.08489	-2.37079	-2.18438
	0.91236	0.592624	347.151	22.45	-1.35584	-1.10941	-1.89056	-1.75592	-1.95667	-2.42109	NaN	NaN	NaN
	0.191469	-0.25968	122.049	13.19	-1.06399	-1.90128	-2.32142	-1.09603	-2.47768	-1.5845	-0.452186	-2.37782	-1.02708
	1.23371	-0.673646	1000.03	19.91	-2.6134	-1.15489	-1.9281	-1.16797	-1.35278	-1.32705	-1.46793	-0.969753	-1.06543
	0.0755219	0.0418641	809.313	42.86	-0.880283	-0.835113	-0.832671	-1.12625	-0.891612	-1.39059	-0.869983	-0.550645	-0.518236
	0.593521	1.01319	775.914	1.51	-2.12089	-1.16776	-0.800174	-3.33052	-0.693094	-3.1804	NaN	-2.3005	NaN
	0.404347	-0.375721	393.944	1.75	-1.84976	-2.43985	-1.26401	NaN	-1.21365	NaN	-1.95919	-1.7974	-0.931701
	1.25446	-1.17566	478.96	1.9	-2.50794	-2.43076	-2.6542	-1.45214	-2.96202	-0.758166	-0.538865	-1.17606	-1.2446
	0.550058	-0.252629	751.268	43.13	-1.89888	-1.02037	-1.24412	-1.09599	-1.50852	-1.13787	-1.00295	-1.20743	-0.858199
	0.0459229	-0.0314822	419.958	58.32	-0.837597	-1.3659	-1.12322	-0.89336	-1.734	-1.28482	-0.839686	-0.925766	-0.786922
	1.83766	1.26727	681.984	21.93	-0.914289	-1.05405	-1.62458	-2.20836	-1.83168	-2.73429	NaN	-2.2508	-3.29941
	0	NaN	444.056	25.93	-1.15356	-1.2799	-1.86656	NaN	NaN	NaN	NaN	NaN	NaN
	0.200777	-0.246304	1066.7	45.18	-2.31791	-0.713512	-2.31849	-1.88887	-1.57349	NaN	-1.17115	-1.51449	NaN
	0.126818	-0.123202	828.274	2.31	1.34709	0.428949	0.486125	1.44791	1.39975	1.08944	0.743905	0.238396	0.344149
	0.0903532	0.271816	383.863	10.6	-1.12542	-2.56119	-4.028	-2.3372	-2.02739	-4.16547	NaN	NaN	NaN
	0.254371	-0.450619	994.707	43.74	-0.693822	-3.08694	-3.28051	-1.80339	-2.01484	NaN	-2.22805	-1.56626	NaN
	0.0290633	0.0581177	343.211	27.05	-1.1992	-1.34032	-2.79409	-1.87931	-1.79267	NaN	NaN	NaN	NaN
	0.591262	-0.210808	372.131	28.26	-1.7502	-1.50829	-1.85821	-1.43765	-1.81592	-1.70525	-1.45836	-1.49361	-1.05778
	0.304339	0.172579	811.395	36.21	-1.11864	-1.24939	-1.7305	-1.56697	-1.28927	-1.76004	NaN	NaN	NaN
	0.429043	0.554276	783.998	26.64	-1.16556	-1.11495	-1.63357	-1.08869	-1.08332	-1.40679	-1.43497	-3.24359	-2.89648
	1.15174	1.14327	799.323	30.6	-1.06755	-1.28524	-1.934	-2.24501	-2.8994	NaN	NaN	NaN	NaN
	0.232744	-0.146978	1117.71	1.77	-0.945184	-0.979234	-0.511863	-1.29717	-0.741404	-0.734643	-0.596838	-0.556889	-0.063747
	0	NaN	561.301	25.33	NaN	NaN	NaN	-0.476872	-0.267935	-0.848033	NaN	NaN	NaN
	0.268051	1.13824	357.224	32.4	-1.56527	-1.70786	-2.71936	-1.79394	-1.17841	NaN	NaN	-6.43485	NaN
	1.3596	2.10732	871.475	40.27	-0.907677	-0.621398	-1.1293	-2.0758	-2.04692	-3.00771	NaN	NaN	-4.84334
	0.0489698	-0.0484112	599.013	1.99	-1.24919	-1.33205	-1.482	-0.602341	-2.05161	-0.936663	-0.875839	-1.75885	-1.61072
	1.30481	1.02793	1126.96	1.74	-1.72499	-1.21118	-1.11206	-1.66119	-1.76324	-1.83052	-2.83238	-3.02209	-3.15463
	1.01655	1.0066	763.427	41.57	-0.941383	-1.51539	-1.87923	-2.75894	-2.14493	NaN	NaN	NaN	NaN
	0.685806	1.01274	593.14	11.56	-1.44425	-0.885426	NaN	-2.30154	NaN	-0.697839	-2.91035	-2.05231	-2.92581
	0	-0.0976398	457.81	7.45	NaN	-3.0194	NaN	-2.19298	-4.01586	-2.68269	-2.66912	NaN	-3.04817
	0.502781	0.470675	363.835	57.84	0.348112	-1.19191	-0.873657	-1.62962	-0.605135	NaN	-1.3159	-0.983569	-0.681584
	0.387927	0.211097	781.322	2.28	-1.70654	-1.60878	-2.10888	-1.44925	-2.0985	-1.87445	-2.24991	-1.91926	-2.52361
	0.327829	0.292664	2005.59	1.75	-1.24747	0.579374	-0.902422	-1.0317	-0.520153	-0.880614	-0.69825	-0.80695	-0.959356
	0.0750914	0.136162	578.294	40.82	-1.25503	-1.02054	0.729429	-1.18216	-1.05519	-0.943032	-0.928401	-0.879448	1.07898
	0.0053352	0.00647203	956.289	43.07	-1.31755	-1.60144	-1.1646	-1.73443	-2.26535	-1.35192	-0.33578	-0.939247	-1.57926
	0.0097974	0.00711719	428.078	31.86	-1.71316	-1.68259	-1.58917	-1.87947	-1.08636	-1.31659	-2.10969	-1.5931	-2.02734
	0.538875	-0.12747	265.991	57.8	-0.463272	-0.478259	-0.479175	-0.506067	-0.568476	-0.347839	-0.258174	-0.349975	-0.0460623
	1.07073	-0.745618	614.103	20.31	-2.16731	-2.1032	-2.39488	-1.67674	-2.29455	-1.97034	-1.20995	-1.06071	-0.644804
	0.197924	0.506953	975.367	17.43	-1.37927	-0.959879	-1.48595	-0.869001	-4.76204	-0.74781	NaN	-1.14159	-1.38949
	0.380935	0.735108	314.012	55.33	-0.0779018	0.987601	0.751223	-1.25492	NaN	NaN	1.24733	NaN	-0.536813
	0.637806	-0.401195	878.947	13.64	-1.64878	-1.31485	-1.3984	-0.82866	-1.99123	-1.08452	-0.633704	-1.09392	-0.684874
	0.118696	-0.0830533	403.846	57.82	-0.864833	-1.41234	-1.31109	-0.779781	-1.57242	-0.539201	-1.33824	-1.40803	-1.04053
	0.574132	0.722564	1117.1	15.44	-1.00197	-0.701136	-1.72389	-1.39169	-1.39643	-2.80657	NaN	NaN	NaN
	0.0176913	0.0199196	197.036	6.58	-1.30508	-1.89458	-2.98798	-1.85401	-2.40345	-1.91445	-1.60271	-2.22103	-2.49914
	0.104135	0.147888	457.003	26.6	-0.754044	-0.490307	-1.48747	0.0286305	-1.32152	-0.422624	-0.739567	-1.98838	-1.90751
	0.665363	0.976472	761.749	7.52	0.523949	-2.45028	-1.83737	-1.65376	-1.8543	-2.52329	-1.4687	-3.19998	-2.6862
	0.388775	0.490684	835.007	23.37	-0.904694	-0.1667	-1.46691	-0.627342	NaN	-1.75483	-0.787111	-2.17786	NaN
	0.996734	0.561106	531.01	23.34	-0.240624	-0.390523	-0.846901	-1.11149	-0.996088	NaN	NaN	NaN	NaN
	0.146286	0.218209	253.898	58.45	0.264611	-0.120246	-0.731573	0.389462	-1.73004	-0.206652	0.373215	0.0216066	-1.33127
	0.0496456	-0.0874271	285.032	16.2	-2.03948	-2.10347	-1.49348	NaN	-1.20832	-3.27506	NaN	-1.20228	-1.47988
	0.0637722	0.0324337	886.231	43.06	-1.06116	-1.35961	-0.974365	-1.2729	-1.11493	-1.43108	-1.39924	-0.680384	-1.08633
	0.34397	-0.19517	649.903	58.33	-1.94858	-2.53484	-1.8294	-2.09904	-2.24481	-2.02844	-1.7699	-2.00913	-1.30331
	0.172463	0.184945	626.305	43.1	-1.683	-1.32677	-1.51754	NaN	-1.7912	-2.80485	-1.5545	-1.00107	-1.31863
	0.967074	-1.37821	412.392	53.39	-4.11377	-1.49483	-0.545888	-1.53839	-0.46201	-0.618964	-0.70136	-0.30481	-0.414174
	0.370663	0.386183	397.232	2.31	-1.34062	-1.25286	-1.31873	-0.791234	-1.17365	-1.35411	-1.68577	-2.26173	-2.87504
	0.0270914	-0.0432192	1016.37	2.3	-2.23406	-1.53354	-2.02858	-1.18519	-0.905577	-1.19736	-2.83888	-2.83463	-2.37143
	0.0234977	-0.0440447	355.132	27.58	-1.88489	-1.98767	-3.2941	-1.93477	-2.56595	-0.95547	-3.41887	-1.84469	-3.34931
	0	-3.39403	1794.68	10.96	NaN	-2.98904	NaN	-0.127033	-0.0070691	0.999775	0.423243	0.512011	0.628998
	0.826198	-0.930281	480.809	8.98	-0.626869	-2.80324	-1.00598	-0.666793	-1.60478	-0.436729	-0.181598	-0.643256	0.242674
	0	NaN	724.005	1.93	NaN	NaN	NaN	-1.90495	NaN	-2.73428	-1.39497	-3.48899	-2.55969
	0.159099	-0.0552176	587.909	58.33	-0.560004	-0.341588	-0.308873	-0.281043	-0.485909	-0.622393	-0.0610018	-0.447072	-0.192205
	0.176825	-0.577581	267.028	4.62	-3.69922	-0.722144	-1.27103	NaN	-0.970782	-1.66899	NaN	NaN	NaN
	0.192311	-0.451739	974.42	43.07	-1.13424	-1.29211	-4.08996	-1.16119	-1.23403	NaN	-2.7635	-1.72274	NaN
	0.68728	1.18031	332.031	9.69	-1.01774	-1.51286	-1.81069	-2.29896	-1.90357	NaN	-4.59143	-1.71567	NaN
	1.60987	0.713837	631.036	2.01	-2.30045	-2.10421	-2.48271	-2.54821	-3.35989	-3.16176	-2.96863	NaN	NaN
	0.943901	-1.40572	605.826	2.11	-3.87879	-4.45754	-1.73073	-2.44751	-2.54944	NaN	-1.09682	-2.53607	-1.11998
	0.0272159	0.0452785	743.862	1.79	-2.35499	-2.49627	-0.854512	-2.97095	-2.34791	-2.50219	-1.34589	-1.0158	-1.50048
	0.102586	-0.135837	194.039	8.87	-1.22811	-1.0658	-2.72738	-1.71149	-1.35276	-1.02216	-2.28902	-0.808315	-2.04379
	0.102592	-0.185937	743.784	1.78	-2.88735	-2.17325	-1.31829	-3.51928	-2.19539	-2.35789	-1.84239	-0.894771	-0.832445
	0	0.39873	630.175	41.69	NaN	NaN	-1.43484	-1.97319	-2.06292	-1.98127	-2.76665	-0.865749	-1.35162
	0	0.087476	1013.34	7.01	-0.918844	-0.862815	-0.783657	-0.942581	NaN	NaN	NaN	NaN	NaN
	0.981886	0.850144	545.175	18.7	-1.53287	-0.975962	-1.50489	-2.8241	NaN	-2.59535	NaN	-1.30254	-2.03022
	0	-0.853233	492.136	25.97	-2.58511	NaN	NaN	-0.133959	-2.38058	-1.56237	-2.85059	NaN	NaN
	1.34981	-0.726388	592.125	20.31	-1.77768	-2.1567	-2.19788	-1.6834	-1.92549	-1.61183	-0.954369	-0.835385	-0.895733
	1.71843	1.60504	735.961	1.7	-0.625723	-0.252276	-0.533353	-2.09062	-0.545358	-1.95052	-3.12607	-2.03927	-2.70109
	0.282936	0.215472	1119.78	1.75	NaN	0.00607092	0.198058	-0.915186	0.226536	0.20655	-0.164873	-0.0318541	-0.00161918
	1.07233	-0.607845	578.057	23.43	-2.18577	-2.25358	NaN	-1.39873	-1.45789	-1.97886	NaN	NaN	NaN
	0.0679642	-0.0914441	327.972	53.75	-1.36329	-0.380341	-0.334599	-1.99824	-0.443979	-0.279768	-0.331467	0.0580049	-0.612354
	0.157779	-0.0871853	186.064	9.25	-1.34512	-1.23985	-1.74951	NaN	-1.32351	-1.39177	NaN	NaN	NaN
	1.37371	1.37796	321.18	8.21	-1.22114	-0.807182	-1.31047	-1.81579	-1.80808	-2.11663	-2.23331	-2.75275	-4.21882
	1.99244	1.31506	673.364	6.75	-0.953501	-1.19983	-0.981608	-2.27268	-1.93116	-2.87628	NaN	NaN	NaN
	1.00809	1.40669	1169.57	38.43	-1.26323	-1.36669	-1.24409	-2.09585	-1.90065	-2.36563	-4.42997	NaN	NaN
	1.47818	1.15593	1021.12	10.43	-0.327118	-0.371035	-0.923694	-1.70508	-1.15973	-2.22481	NaN	NaN	NaN
	0.0291211	0.0643093	1052.69	45.18	-1.82185	-1.11085	-2.91716	-1.27799	-2.43372	-3.80168	-0.490856	-2.39281	-1.68854
	0.907877	0.790754	892.013	26.37	-1.21639	-1.07328	-1.65142	-1.66473	-1.45143	NaN	-2.36037	NaN	-2.94127
	0.344141	-0.381655	850.206	42.55	-2.38001	-1.98339	-1.16045	-2.37277	-1.19395	-2.00251	-1.78177	-0.759442	-0.647326
	0.110349	0.260574	1066.29	6.93	-0.482474	-0.941033	-0.938101	-0.122617	-0.430993	-0.428631	NaN	-3.20886	NaN
	0.0678353	0.153282	675.017	43.37	-2.40426	-1.67075	-1.63422	-2.73352	-0.54748	-0.74906	-2.69134	-1.61589	-4.00086
	1.77063	-1.95766	481.986	1.87	-3.61513	-1.87476	-1.74809	-1.20419	-1.64088	-0.490567	0.0414057	0.123965	0.440268
	0.917825	0.951467	331.926	5.22	-1.0756	-2.02229	-2.7161	NaN	-3.06674	NaN	NaN	-2.76198	-2.83966
	0.960269	0.825231	409.019	26.43	-1.51371	-1.54624	-2.35245	-2.75437	-2.50436	NaN	NaN	NaN	NaN
	1.2701	-2.28039	653.096	25.58	-4.74367	-2.37026	NaN	-1.76793	-2.48501	-0.8837	NaN	-1.04701	-0.199231
+	3.07894	1.53963	415.099	1.97	-1.09887	-1.55896	-2.18198	-2.75898	-3.03858	-3.63173	-2.93729	-3.25223	-3.29857
	0.137192	0.181048	742.036	26.62	-1.92128	-1.95038	NaN	-1.19908	-2.73147	-2.28465	-2.25231	NaN	NaN
	0	NaN	399.104	16.11	NaN	NaN	NaN	-1.37633	-1.53534	-1.47996	-3.40308	NaN	NaN
	1.30854	1.16966	456.155	10.24	-1.35687	-1.88832	-1.91863	-2.62657	-2.08092	NaN	-3.07294	-3.78331	NaN
	0.229602	0.638003	413.264	6.79	0.352931	-2.18426	0.0728189	-0.395318	0.309076	-0.243028	NaN	-2.33167	-3.45993
	1.9916	1.08976	234.044	1.89	-0.870831	-0.789017	-1.6884	-1.82852	-2.5588	-2.42433	-2.67731	-2.11354	-1.63255
	0.0311991	0.0191885	559.86	58.44	-0.513279	-1.05386	-1.06716	-0.598754	-1.18062	-1.27396	-0.86055	-0.920623	-0.549222
	0	0.0768078	338.033	29.19	NaN	NaN	-2.36052	-3.16674	-2.65557	-3.11054	-2.69238	-0.713167	-2.28555
	1.13278	-1.65755	1006.22	2.27	-1.94302	-3.49945	-4.61206	-0.6132	-0.996869	-0.755779	-2.56427	-2.37585	-2.85783
	0	-0.969176	2110.12	8.71	-1.05949	-1.42248	-3.57546	NaN	-1.04997	NaN	NaN	NaN	NaN
	0.957869	-2.4602	1076.45	10.31	-5.38369	-3.61772	NaN	-1.02299	-0.884194	-1.35535	-4.69654	-2.24345	NaN
	0.569234	0.930665	977.328	9.78	-1.94429	-1.25622	-0.998542	-4.01604	-1.19498	-1.88224	NaN	-2.22814	NaN
	0.248764	-0.53068	559.23	44.12	-1.99116	-2.52265	NaN	-2.24836	-2.6244	-2.63262	0.209815	-0.847359	-2.21444
	0.959599	2.22447	503.185	14.19	-0.870041	-1.17396	-1.28301	-4.64141	-2.02555	NaN	NaN	NaN	NaN
	1.11665	0.799728	882.229	1.77	-0.972142	-1.11613	-0.801738	-1.5512	-0.922934	-1.69547	-2.87843	-1.64875	-1.88159
	1.31788	-0.773881	278.065	21.51	-2.13888	-2.79187	-3.02932	-1.79011	-2.01479	-1.83355	NaN	NaN	NaN
	0.422765	-0.306291	723.978	21.26	-1.37851	-1.43564	-0.743879	-0.924237	-0.678695	-1.60584	-0.125021	-1.09547	-0.849034
	1.03783	-0.733375	386.264	11.05	-1.053	-1.67611	-1.48932	-0.429842	0.0877291	-0.56755	-1.09276	-1.36142	NaN
	1.66712	-0.530481	303.18	15.6	-1.37235	-1.68135	-1.62361	-0.960769	-0.882347	-1.24275	NaN	NaN	NaN
	0.49059	-0.709962	286.091	6.37	NaN	-2.90241	-3.06101	-1.47576	-1.29855	-2.25245	-3.71811	-2.14965	-2.73598
	0.364417	-0.799458	230.056	6.81	NaN	-3.81168	-0.771257	-1.9758	-1.5362	-2.04649	-2.42192	-0.658771	-0.312872
	0.182531	0.350366	424.016	1.96	-2.70973	-2.98276	-0.809432	-3.08921	-2.01259	-3.43758	-3.64178	-1.09705	-1.82784
	0.376093	0.470717	255.017	12.36	-1.10936	-1.7998	-2.74752	-2.73532	-2.15905	-1.56513	-3.59842	-1.63064	-2.44911
	0.872325	0.710552	178.042	2.27	-1.23182	-1.56019	-0.973537	-2.17732	-1.67252	-1.32415	-3.2293	-1.63837	-1.75275
	0.763044	-0.377358	491.866	58.45	-1.70136	-1.69407	-1.10996	-1.38725	-1.25899	-0.978816	-1.58294	-0.946654	-0.591983
	0.0353324	-0.096836	329.993	54.08	0.127845	-1.6753	0.264888	NaN	-2.81253	0.225522	0.238551	0.462094	0.232932
+	3.88446	1.93022	331.114	1.74	-1.21473	-1.25324	-1.65833	-3.11102	-2.96698	-3.70618	-3.61278	-3.13132	NaN
	0.227164	-0.117419	464.138	40.71	-2.11064	-1.54637	-1.55609	-1.92749	-1.75127	-1.34298	-1.8975	-1.25163	-1.55083
	0.00346072	0.00572593	806.865	8.55	-2.30711	-2.62979	-0.727941	-1.17722	-2.15803	-2.68971	-0.967874	-2.14267	-2.22855
	1.7617	3.80295	403.206	8.69	-1.22679	-0.986137	-0.97447	-3.80972	-5.92112	NaN	NaN	NaN	NaN
	0	0.0912941	458.104	42.1	NaN	NaN	-1.15886	-1.21201	-1.63372	-1.87949	-0.990986	-0.720803	-1.06391
	0	1.43969	482.667	12.78	-0.665663	-0.416959	-1.13298	NaN	NaN	NaN	NaN	-2.17823	NaN
	0.0709623	-0.138945	466.174	6.98	-2.20253	-2.39224	-2.58942	-1.35482	-1.1438	-1.76023	-3.49441	NaN	-3.52566
	0.246537	-0.1579	257.953	58.33	NaN	-1.13096	-1.19424	-0.734828	NaN	-1.25646	-0.682485	-0.879587	-1.47015
	0	-0.309497	356.081	29.04	NaN	-1.79783	NaN	NaN	-1.69265	NaN	-1.13287	-0.990255	-2.13754
	1.46486	0.804261	324.027	11	-1.23853	-1.46527	-1.32751	NaN	-2.60385	NaN	NaN	-1.75937	-2.08087
	0.817795	-0.604952	469.065	11.07	-2.12339	-1.95628	-2.26513	-2.13694	-1.37893	-1.01408	NaN	NaN	NaN
	0.34571	-0.206595	1016.32	43.77	-1.39237	-1.83823	-1.5316	-1.17573	-2.17747	-1.32995	-1.09312	-1.11231	-1.39623
	1.24473	1.47162	380.218	1.82	-1.22345	-1.37341	-0.686012	-1.54062	-1.62636	-1.96929	-4.28056	-2.98369	-2.99494
	0.104854	0.139919	455.017	26.4	-1.41122	-1.21808	-2.22179	-1.93996	NaN	-2.63933	NaN	-1.01464	-1.43388
	0.103818	-0.184875	469.93	1.81	-1.92388	-1.66809	-0.301902	-1.85153	-1.61951	-1.1895	0.571991	-1.94982	-0.640133
	0.672802	0.776697	548.96	20.91	-1.61532	-1.25742	-1.03247	-1.95737	-1.1776	-2.32392	-3.49766	NaN	-1.43563
	0.25874	-0.336514	603.929	11.58	-0.795352	-0.769183	-0.383473	-0.816803	-1.65463	-0.699039	0.27158	0.376656	0.645309
	1.2861	-1.48672	449.143	1.95	-4.73467	-4.2427	-3.69146	-4.11846	-1.2533	-2.03497	-3.33445	-2.59259	-3.08357
	0.00846756	0.0247791	611.067	11.58	-1.77219	-1.50711	-4.32934	-0.243877	-3.41019	-1.7852	-3.78459	-2.84847	-3.29363
	0.108973	0.0737931	499.127	2.32	-1.68695	-2.5956	-2.66706	-2.12163	-2.66762	-2.2648	-2.37768	-2.21216	-2.69808
	0.595895	1.01877	244.036	7.48	-0.991278	-1.44561	-2.06176	-3.24628	-3.41114	-1.04658	-4.16331	-0.912367	-2.33022
	0.0533357	-0.0234916	1115.8	1.54	-0.252575	-0.0586356	-0.231881	-0.143491	0.117223	0.136843	-0.483671	-0.197836	-0.374302
	1.41323	0.974576	580.972	15.46	0.201318	0.164367	-0.00746605	-0.448817	-0.00076501	-0.622587	-1.77256	-0.945438	-1.34086
	1.09151	-0.855262	1563.92	43.23	-4.56775	-3.89876	-3.69048	-3.22547	-3.95471	NaN	-2.36044	-3.52081	-2.92391
+	3.22496	1.36507	657.367	39.65	-1.16926	-1.05068	-0.932694	-2.42887	-2.40303	NaN	NaN	NaN	NaN
	0.0573782	-0.1277	1040.26	42.07	NaN	-2.50688	-0.917769	-2.84146	-1.82271	-2.04137	-1.71837	-0.183284	-0.900559
	0.0871768	0.155965	464.119	42.58	-2.38221	-2.56222	0.0851022	-2.43931	-1.93454	-1.63104	-1.44047	-2.29025	-0.918847
	0.00228318	-0.00224367	625.883	57.79	-1.00573	-1.16024	-1.71219	-1.70082	-1.83384	-1.40903	-0.967528	-1.35238	-0.479257
	1.14545	0.929466	643.033	13.98	-1.26281	-1.24832	-2.06864	-2.07828	-2.31417	-2.97572	NaN	NaN	NaN
	0.81991	-0.848048	2207.53	1.28	-1.42175	-1.34155	-1.56779	-0.0446472	-1.21541	NaN	NaN	-1.40871	0.28617
	1.35189	-0.514264	482.206	26.76	-1.57511	-1.41856	-1.99816	-1.12889	-0.704223	-0.909175	-1.47588	-1.29325	-1.38666
	2.32099	1.7037	1082.21	20.72	-1.65918	-0.767741	-1.24612	NaN	-3.10255	NaN	NaN	-2.61923	-3.06237
	1.41476	-1.68502	343.041	11.63	-2.37069	-3.25325	-2.62042	-2.0163	-0.40065	-0.772338	NaN	NaN	NaN
	0.392945	-0.252244	438.025	25.72	-2.09617	-1.54198	-2.14352	-1.13261	-2.14525	-1.39589	-1.38276	-2.10488	-1.88848
	1.23832	-0.671603	1221.57	43.07	-1.5754	-2.09671	-2.49646	-1.12135	-0.971628	-1.30812	-2.07226	-1.21482	-1.61936
	0.88136	-0.343977	179.972	57.66	-1.45024	-1.84553	-0.969248	-1.24561	-1.31093	-1.0103	-0.845407	-1.16205	-0.891873
	0	0.839663	277.032	37	NaN	NaN	-1.0122	-2.46576	-1.20458	-1.19659	-2.17651	-2.09114	-1.97659
	0.814299	-1.34576	652.17	11.99	-5.03611	-2.90625	-3.04139	-2.30638	-1.02389	-1.5012	NaN	-3.04308	-3.70289
	0.415593	0.545327	394.1	2.27	-0.713092	-0.638094	-1.05098	-0.548897	-0.511215	-0.47994	-2.07492	-2.75697	-1.70436
	0.0516693	-0.0273931	639.418	41.42	-1.27079	-0.868174	-1.27405	-1.32845	-1.479	-0.853501	-1.25335	-0.864537	-0.882832
	0.470935	-0.218358	638.868	58.35	-1.32749	-1.32176	-1.60586	-1.37066	-1.59591	-1.51745	-1.04114	-0.882545	-0.792392
	0.0558772	0.0394906	277.993	58.32	-1.56189	-0.855706	-1.15119	-1.83204	-1.44065	-1.01881	-0.941156	-1.21708	-0.92476
	0.437784	0.688378	444.974	20.96	-0.980265	-0.63493	-1.72057	-1.10339	-1.71587	-0.446087	-3.27339	NaN	-2.46277
	0.866404	0.515601	427.164	39.84	-0.801563	-0.937214	-0.033346	-1.43097	-0.397733	-1.47615	-1.20639	-1.262	-0.864606
	0.670024	-0.305546	579.169	39.82	-1.5758	-2.00209	-1.8769	-1.1833	-1.03749	-1.47514	-1.90167	-1.65806	-1.82065
	0.130153	0.0485606	312.852	57.82	-1.42938	-1.86685	-1.44213	-1.6669	-1.42832	-1.87791	-1.48437	-1.53431	-1.77627
	0.0426823	-0.0732984	788.978	1.9	-1.71727	-1.89923	-2.7706	-0.949644	-3.03569	-2.01469	-0.940279	-2.99262	-2.40148
	0.914668	1.95863	425.164	31.11	-1.70676	-0.855471	NaN	-2.66169	-2.18557	-3.00894	-5.10279	NaN	NaN
	0.594623	-0.78155	520.048	19.74	-2.09156	-1.38024	-0.75048	-1.0979	-1.52256	-1.08033	1.2186	-0.706606	-0.566479
	0.109107	-0.0862024	627.883	1.77	-1.48267	-1.23581	-1.02223	-1.54338	-1.2041	-1.67434	-1.36091	-0.56141	-0.620066
	0.132167	0.0369207	653.949	58.33	-1.12375	-0.930002	-0.986662	-1.07138	-1.32474	-1.10734	-0.831942	-1.01124	-0.955699
	1.69727	1.1674	435.104	6.69	-1.58504	-1.3398	-1.88989	-3.01003	-1.92466	-2.45352	NaN	-3.01803	-3.45531
	1.25178	1.63967	171.064	2.18	-1.39757	-1.22143	-1.48249	-1.43139	-2.47602	-2.86096	-3.96387	-4.30194	NaN
	1.10147	1.26327	570.99	8.71	-0.962784	-1.14071	-1.34933	-1.79649	-1.14617	-2.32462	NaN	-3.43285	-3.37089
	1.34013	0.926892	310.067	2.35	-0.817867	-1.23347	-1.77344	-1.62267	-1.61158	-2.04284	-2.45085	-3.08143	-2.40154
	0.547341	-0.826551	426.18	7.1	-1.9767	-3.7153	-3.6488	-1.89181	-0.953095	-2.20315	-3.10533	-3.28187	NaN
	0.29747	-0.656276	216.031	7.56	-2.868	-3.7001	-0.873714	NaN	-1.47636	-3.15813	NaN	-0.817516	-1.84531
	0	1.3279	673.965	21.31	NaN	NaN	-1.22427	NaN	NaN	NaN	-1.94912	-3.10729	-2.60011
	0.221505	0.270438	260.02	6.68	-1.52751	-0.0585065	-1.29459	-1.4407	-2.23131	-1.15049	-0.334531	-0.742074	-1.48473
	0.0376633	-0.0498164	568.914	1.78	-2.19448	-2.01772	-0.892535	-2.53257	-1.59894	-2.31231	-1.25597	-1.05175	-1.15903
	1.81959	0.873117	987.977	15.45	-0.655267	-0.346647	-0.599771	-0.965679	-0.786308	-1.64619	-1.67488	-1.93721	-1.4318
	0	-0.692875	263.937	54.31	-1.0917	NaN	NaN	NaN	NaN	NaN	-0.338001	-0.120275	-0.738192
	0.112475	-0.0904474	292.012	12.13	-1.3615	-1.70248	-0.812901	-1.85251	-1.44912	-1.23227	-1.06337	-0.950086	-0.663727
	0.530825	-0.663569	491.866	57.94	-2.14366	-2.58335	-1.35856	NaN	-1.69468	NaN	NaN	-1.03522	NaN
	0.656956	0.627652	442.983	26.61	-1.26339	-1.2366	-2.05689	-1.09086	-2.05529	-2.04789	-2.88118	-2.65782	NaN
	0.370934	-0.474085	217.968	58.38	-0.534655	-2.62844	-0.345519	-0.631955	-0.14946	-0.938335	-0.122924	-0.993585	-1.33647
	2.00473	1.09311	971.996	15.44	-0.824953	-0.472761	-0.344776	-1.87296	-0.917271	-1.72312	NaN	-1.54313	-2.14654
	0.0409997	0.0499158	667.039	26.39	-1.43934	-1.41126	-2.04105	-1.53776	NaN	-1.98192	-2.64982	-0.926007	-1.30682
	0.345846	-0.996467	321.063	11.39	-4.03457	-5.1371	-1.18255	NaN	-1.11752	-4.32217	-3.72298	-1.12884	-1.98317
	1.63903	1.70637	1066.08	26.43	-1.13814	-0.538702	NaN	-1.64749	-2.8203	-2.43446	-1.99063	-2.62296	-3.75287
	0	3.21599	429.962	26.1	-1.99377	NaN	NaN	-6.9745	NaN	NaN	-5.80678	-4.48608	-3.57168
	0.331872	0.705841	456.185	13.93	-2.07703	-1.20882	-1.14751	-3.76682	-1.78426	-0.999809	NaN	NaN	NaN
	1.32361	-0.633725	529.238	15.82	-2.22458	-2.39272	-2.46178	-1.88818	-1.30415	-1.98559	NaN	NaN	NaN
	1.16636	-0.811768	425.984	1.93	-2.36568	-2.27637	-2.14043	-0.856885	-2.24547	-0.867703	-0.983724	-1.68622	-2.05434
	0.321097	-0.136848	318.204	27.87	-1.62562	-1.73334	-1.55928	-1.4503	-2.02347	-1.59637	-1.47187	-1.34818	-1.12519
	0	-1.07501	825.957	18.9	-2.81761	NaN	NaN	-2.21321	NaN	-1.28118	-2.15344	-2.05135	-1.01382
	1.77751	-1.76701	844.165	2.3	-1.83327	-4.12548	-2.75853	-0.518282	-0.811138	-0.48675	-1.64476	-1.82774	-1.54383
	1.57961	0.228121	306.031	58.33	-1.1787	-1.0834	-1.11381	-1.42189	-1.43943	-1.50382	-1.13127	-1.29852	-1.32562
	0.0262321	0.0135355	1074.33	43.4	-0.99738	-1.1143	-0.747913	-1.08855	-1.36571	-1.06021	-0.799118	-0.918048	-0.568766
	0.361984	0.225337	865.817	1.77	-1.068	-0.988408	-0.718737	-1.44116	-1.35884	-1.30509	-1.59339	-0.507378	-0.696459
	0.0290597	0.0270821	419.907	57.84	-1.6908	-1.56247	-1.15269	-1.76038	-1.03696	-1.22062	-2.25749	-1.74452	-0.954451
	1.34881	0.720376	328.028	6.6	-0.619248	-0.722007	-0.491024	-1.49691	-1.39357	-1.2333	-2.05301	-0.538416	-1.2716
	1.22574	1.35067	432.202	27.23	-1.9449	-1.47105	NaN	-2.83329	-2.64202	-3.70061	NaN	NaN	NaN
	0.606485	1.0727	1088.06	26.42	-0.940606	-1.14588	-3.17144	-1.75746	-3.06693	-2.47182	NaN	-4.00516	NaN
	0.268614	0.676471	417.045	9.49	-2.06787	-1.86242	NaN	-1.18338	-3.03119	-3.71028	NaN	NaN	NaN
	0	0.206953	631.465	42.17	NaN	NaN	-0.988863	-1.04808	-1.71473	-1.52057	-1.29415	NaN	-0.401546
	0.720765	-0.421568	363.094	2	-0.667469	-0.517223	-0.573601	-0.105391	0.369362	0.22013	-0.993472	-0.104058	-0.373751
	0.273599	0.381975	781.825	1.77	0.539436	0.542754	0.774515	0.105365	0.417714	0.441368	-1.59694	0.991472	1.06258
	0.0215385	-0.0117641	647.846	58.35	-1.02252	-1.68506	-1.66673	-1.54016	-1.52137	-1.57733	-1.06738	-1.60175	-1.37004
	0.00167243	0.00542682	715.915	43.82	-3.07777	-2.87213	NaN	-3.91609	-3.46563	-3.39298	-1.05117	-4.68411	-1.37226
	1.46126	-0.937323	372.078	12.58	-2.61684	-2.59588	-2.67287	-1.9016	-0.679378	-1.77776	NaN	-2.05895	-2.03835
	0.687066	-0.529561	583.002	1.94	-1.65485	-1.73736	-1.95468	-1.17904	-2.39297	-0.734643	-0.636744	-1.3658	-1.20721
	0.769433	0.680052	415.29	2.18	-1.50249	-1.21903	-1.76924	-1.48637	-2.30721	-2.41519	-1.13048	-2.72957	-2.99302
	0.445754	-0.547525	510.146	2.1	-0.563771	-2.40761	-3.32727	-1.03294	-1.69801	-1.46606	-1.70443	-1.78636	-1.62435
	0.203887	0.05974	471.893	58.33	-1.74537	-1.95378	-2.12351	-2.09698	-1.77747	-1.89834	-1.93248	-2.17696	-2.12152
	0	3.28986	369.864	2.82	-2.76537	0.576778	1.88261	NaN	NaN	NaN	NaN	NaN	-3.39185
	0.584686	1.94626	632.061	43.47	-0.228391	NaN	1.17723	-1.49526	-4.82927	-2.79599	0.543183	0.302772	-0.55649
	0.0924175	-0.0306247	1050.45	41.86	-1.23025	-1.01767	-1.01363	-1.31158	-1.2009	-1.07579	-1.06178	-0.850167	-0.839138
	0.78011	0.342723	1098.63	41.49	-1.21366	-0.681084	-0.685006	-1.45039	-1.42575	-1.11418	-1.53357	-0.938107	-0.753834
	1.22705	-1.13695	340.951	1.86	-3.0585	-3.10294	-2.89737	-2.78679	-2.78947	-2.2921	-1.11542	-1.38262	-0.929538
	1.01891	0.888026	518.069	12.11	-1.35074	-2.15291	-2.10342	NaN	-2.5472	NaN	NaN	-2.9669	NaN
+	3.0331	1.32498	679.102	6.38	-1.03695	-1.17058	-1.11934	-2.75915	-2.27418	-2.62911	NaN	-2.0733	NaN
	1.02491	0.459296	477.1	34.96	-1.16181	-0.904788	-0.993689	-1.17255	-1.12848	-1.17067	-1.61821	-1.69138	-2.09507
	0.315307	-0.247286	1096.73	45.18	-2.15009	-1.27551	-1.04088	NaN	-1.38677	-1.43352	-1.6126	-1.11771	-0.657089
	1.29732	-1.02421	526.077	11.91	-2.4185	-1.90019	-2.51761	-1.73299	NaN	-1.53684	-0.119037	-1.65768	-1.22625
	1.05049	0.524111	1078.18	1.76	-1.28826	-0.954729	-0.854143	-1.17888	-1.0179	-2.20207	-1.72807	-1.59382	-1.61818
	0.175262	-0.388991	1047.64	43.51	-4.77913	-4.58839	-2.81729	-1.1379	-4.17144	-4.13593	-4.5449	-4.43326	-3.61223
	0.282213	-0.306638	566.048	2.41	-1.6882	-1.9253	-2.66925	-1.26264	-2.37552	-1.72467	NaN	NaN	NaN
	0.518897	1.38766	498.197	8.08	0.104203	0.0925413	0.0732172	-0.0916082	0.625784	-0.0858691	NaN	-2.75872	-4.17795
	0.210732	-0.31786	590.116	42.02	-1.02082	-1.35937	-0.89016	-2.17389	-1.5625	-0.573057	-0.0139091	0.566703	-0.876883
	0.080542	-0.0663274	426.941	57.75	-1.73338	-2.40218	-1.8427	-2.56636	-1.73111	-2.00936	-1.4631	-1.49298	-2.29565
	0.702742	-1.11112	329.869	57.86	-2.6481	-4.83303	-1.66231	-1.45411	-2.31314	-2.0546	-1.33108	-1.14722	-3.32004
	0.263515	0.216728	677.109	41.2	-1.28476	-1.51773	-1.87323	-2.61944	-2.21295	-1.68626	-1.44345	-1.51551	-1.1742
	1.95961	-1.02842	630.083	20.3	-1.89494	-1.94938	-2.2146	-1.11864	-1.82451	-1.15978	-0.509064	-0.764366	-0.570975
	1.91293	1.31846	480.124	2.3	-1.13874	-0.758859	-0.880275	-2.39549	-1.38086	-1.95928	-3.35064	-2.11448	-2.26577
	0.0290157	0.0544769	939.745	1.77	-1.52584	-1.57786	-0.693591	-2.90933	-1.49186	-1.83981	-1.30381	-0.218928	-0.157702
	0	NaN	346.01	14.75	-1.31505	-2.25947	-2.32552	NaN	NaN	NaN	NaN	NaN	NaN
	0.185879	-0.056888	383.989	58.33	-1.36487	-1.44757	-1.2381	-1.39314	-1.50684	-1.46737	-1.22679	-1.12059	-1.04501
	0.0549539	0.0244058	401.963	58.32	0.493688	0.76821	0.873342	0.678451	0.618229	0.729573	0.817532	0.292362	0.987898
	1.00348	0.812519	412.172	1.8	-1.21031	-1.30348	-0.844072	-1.92987	-1.17405	-1.63709	-3.24964	-1.73006	-1.87014
	1.02999	1.02506	569.088	1.9	-1.88252	-0.948255	-1.01117	-1.7232	-1.76001	-1.76445	-3.76012	-2.03331	-2.7932
	0	NaN	646.288	53.11	NaN	NaN	NaN	NaN	-0.161898	NaN	2.22817	1.91735	1.23492
	0.106566	0.0644586	331.806	57.84	-1.44399	-1.49231	-1.17775	-1.56215	-1.63724	-1.83744	-1.47782	-1.30661	-0.793613
	0.35264	0.412503	460.245	20.09	-1.32108	-1.27555	-2.26178	-1.75028	-1.59001	-2.75563	NaN	NaN	NaN
	0.196925	-0.36073	461.929	21.29	-2.52556	-2.7678	-1.41737	NaN	-1.50766	-2.9917	NaN	NaN	-1.12917
	0.0845902	-0.0970312	437.2	6.4	-1.61964	-1.65418	-2.08399	-2.44507	-1.1239	-1.1408	NaN	-2.04586	NaN
	0.615838	-0.752369	956.08	19.07	-2.72849	-2.79168	-2.69403	-1.51397	-3.52794	-2.36985	-0.606045	-2.26194	-1.63447
	1.07524	1.29948	401.014	12.89	-1.24312	-1.43635	-2.04538	-1.24616	-2.93041	-2.66086	-2.4276	-4.20998	-3.77159
	0.995104	1.21827	337.163	16.15	-0.950307	-0.864819	-0.982704	-3.20373	-1.23216	-2.01674	NaN	NaN	NaN
	0.0649337	-0.107381	1517.52	2.3	-1.97883	-1.92398	-2.25727	-1.17835	-0.810131	-1.23693	-3.01641	-2.47212	-2.96194
	0.149062	-0.119392	322.297	53.29	-1.71006	-0.879327	-0.672523	-1.48098	-1.01174	-0.867079	-1.15838	-0.961837	-0.327465
	0.427947	0.860455	1142	8.71	-1.03489	-1.17761	-1.98623	-1.30198	-1.26534	-2.16313	NaN	-4.30967	NaN
	0.2874	0.249784	510.111	18.8	-1.78091	-1.38254	-1.82038	-2.35253	-1.28452	-2.09614	NaN	NaN	NaN
	0.0169213	0.00700286	997.018	2.35	-1.05625	-0.66475	-0.648931	-0.839966	-1.0201	-0.733828	-0.982448	-0.660011	-0.545527
	0.215204	-0.0370127	539.978	58.33	-1.16607	-1.22307	-1.18447	-1.19608	-1.22889	-1.28572	-1.1267	-0.95556	-1.1322
	0.0218234	-0.0206024	995.254	2.31	-1.78897	-1.43194	-1.51497	-1.26993	-2.61503	-1.32988	-1.22333	-1.52281	-1.38716
	0.544286	0.521197	1046.02	1.92	-1.40027	-1.57267	-1.3269	-2.27235	-0.859386	-1.63814	NaN	-2.18963	-2.81288
	0	-2.28711	1442.45	2.32	-4.4528	NaN	NaN	-2.26481	-2.32185	-0.678756	-3.02449	-2.77948	-1.92471
	0	NaN	661.984	1.94	NaN	NaN	NaN	-1.66706	-3.4028	-1.71845	-1.06393	-2.26737	-1.77632
	0.225841	-0.0867017	1000.93	6.42	-1.51747	-1.14126	-1.11673	-1.3717	-1.33674	-1.03322	-1.18641	-1.2983	-0.804349
	0.44241	-0.171567	334.118	33.79	-1.75996	-1.8154	-1.85969	-1.81516	-2.01656	-1.75507	-1.17465	-1.58561	-1.49366
	0.139957	0.149385	489.894	1.78	-2.02278	-1.67796	-1.20561	-2.662	-1.70959	-2.22892	-1.93359	-0.996185	-1.17872
	0.819309	0.784607	1009.01	10.55	-1.03085	-1.35875	-1.33751	-1.34236	-1.23073	-1.95717	NaN	-2.49415	-3.11049
	1.7152	2.20307	769.135	13.4	-1.17822	-1.04433	-1.70391	NaN	-4.5726	NaN	NaN	-3.2011	-2.76197
	1.62341	1.10273	488.11	7.41	-0.748177	-1.04935	-1.09226	-2.87602	-1.21329	-2.03089	NaN	-1.93845	-2.27133
	0.6591	1.31297	707.091	11.55	-1.31497	-0.913308	NaN	-1.51395	-3.49802	-0.867452	-4.31866	-2.01827	-2.34631
	0.549363	-0.205586	471.861	58.45	-1.78018	-1.65145	-1.55785	-1.50729	-1.76732	-1.72388	-1.21012	-1.50195	-1.03488
	0.445162	0.601418	182.021	19.03	-1.21745	-1.77206	-0.963708	-3.63713	-1.6525	-1.58916	NaN	-1.25863	-1.45838
	0.0798982	0.139693	232.004	28.77	-1.61799	-1.67167	-2.19331	-1.22982	-1.20079	-1.47305	NaN	-2.29761	-3.6355
	0.436573	0.851199	822.047	20.98	-1.60666	-0.992922	-2.42324	-3.3298	-3.16951	-1.07711	NaN	NaN	NaN
	0	NaN	528.049	1.94	NaN	NaN	NaN	-0.781665	-1.45809	-0.962836	-1.27259	-1.64649	-1.87646
	0.418502	-0.170034	224.962	58.39	0.683694	0.768966	NaN	0.633415	0.667942	1.00562	1.00213	NaN	1.17271
	1.12399	1.42326	693.046	17.73	-0.900874	-1.15337	-1.166	NaN	-1.79956	NaN	NaN	-3.19379	NaN
	0.164597	0.0849343	637.077	26.58	-1.07653	-1.1165	-1.55104	-1.32946	NaN	-1.41672	-0.971864	-1.72886	-1.2179
	0.221203	0.30106	405.846	55.27	NaN	0.318327	1.16574	-0.62999	0.31327	NaN	0.636318	0.85515	1.03011
	1.03994	-0.599685	972.054	19.76	-2.08811	-1.42696	-2.14797	-1.35127	-1.89817	-1.16994	-0.619903	-1.61946	-1.06922
	0.431942	-0.678875	942.305	43.32	-2.94284	-2.84445	NaN	-2.65115	-3.61409	-1.34481	-1.82346	-1.64033	NaN
	0.0306813	0.0669913	562.909	2.44	-1.26805	-2.23757	-1.27858	-0.925014	-1.22676	-0.846326	-1.32286	-1.57047	-4.07891
	0.859914	1.36734	525.053	24.08	-1.02879	-1.57273	-2.10278	-2.36341	-4.67739	-2.47232	-4.42005	-1.2995	-2.37997
	0.643691	0.560594	966.364	2.3	-1.28142	-1.20074	-1.38521	-1.01855	-1.09808	-1.58656	-2.60457	-2.35513	-2.43542
	0.0552325	0.0218151	873.804	1.26	-1.4529	-1.83009	-1.99212	-1.60776	-1.74354	-1.98599	-1.65046	-1.74124	-1.95211
	0.236354	0.256137	446.976	2.44	-1.27207	-1.23281	-1.99889	-1.05658	-1.35331	-1.03034	-2.19172	-2.53582	-2.37659
	0.631828	1.00387	369.89	12.39	-0.168159	-0.569951	-0.208019	NaN	-1.99117	-2.72165	NaN	-0.145098	-0.419078
	0.27756	0.407542	349.876	58.45	-1.50706	-0.747741	-3.22776	-1.97698	-2.66567	-1.91546	-2.80195	-2.82397	-1.22636
	0.334534	1.44864	801.554	53.4	0.470406	-1.51782	1.68971	1.90882	NaN	-4.14357	NaN	0.20967	-2.9131
	0	1.60469	693.188	12.79	-0.977792	-0.674351	-0.928276	NaN	NaN	NaN	NaN	-2.46483	NaN
	0.679057	0.811306	453.148	41.31	1.06056	-0.0089551	NaN	-0.493175	-1.10588	-0.854829	0.323863	0.72121	-0.304227
	0.0807222	0.151037	459.211	31.14	0.122967	-1.93104	-1.62198	NaN	-1.48982	-1.4048	NaN	-1.94419	-0.338734
	0.112748	0.143017	764.201	2.31	-1.06386	-1.5629	-1.85184	-0.84049	-0.928246	-1.7042	-1.30385	-2.44611	-2.59241
	0.798051	-0.921758	780.091	2.25	-2.67777	-2.95717	NaN	-1.10411	-1.61365	-1.33629	-1.64065	-3.00663	-2.67293
	0.168863	0.249339	686.207	40.05	-0.961975	-0.789239	-1.56582	-0.678874	-0.742383	-0.448757	-1.26243	-2.38699	-2.61067
	0.272156	0.438945	700.091	26.5	-0.855002	-1.22786	-2.84991	-1.67106	NaN	-2.32427	NaN	-2.25428	NaN
	0.304776	0.551444	321.118	7.37	-1.75213	-1.3215	-2.20054	-1.4377	-0.863135	-1.26746	-3.75225	-3.23884	-3.29762
	0.29848	0.274661	725.104	26.12	-1.08535	-1.11683	-1.77489	-1.56022	-1.88501	-2.12096	-0.835206	NaN	NaN
	0.665866	0.629378	275.146	6.86	-1.50043	-1.70892	-1.74037	-2.44908	-1.35855	-1.50386	-2.55602	-2.34434	-3.46385
	0.851401	0.791529	571.996	2.03	-1.42091	-1.56878	-2.33433	-1.69568	-3.15877	-2.3693	-1.83443	-3.55012	-2.7889
	0.335006	0.676017	152.131	21.32	0.0705239	-1.35701	0.00192269	-3.31501	-0.349152	-0.80844	-2.19334	-0.10023	0.140934
	0.148143	0.262769	200.036	9.76	-1.924	-1.04654	NaN	-2.47853	-1.48514	-0.622098	-2.83893	-2.06837	-0.995167
	0	0.929244	427.885	1.77	NaN	-0.13367	NaN	-0.135745	-0.120186	0.127942	-4.26031	-2.08178	0.0925952
	0.649711	0.972611	765.961	2.02	-1.19618	-0.876692	-1.30004	-0.770017	-3.9387	-1.85311	-1.15447	-3.14703	-1.71818
	0.869407	1.29596	750.098	8.71	-1.25309	-0.835587	-1.56306	-1.58893	-1.11247	-2.35828	NaN	-3.47059	-4.03576
	0.568671	-0.733605	395.118	2.34	-2.79413	-2.33653	-3.80576	-2.97749	-3.51824	-1.60582	-1.2054	-1.62329	-2.54097
	0.462116	-1.08926	550.888	59.03	-4.10042	-5.17808	-2.64005	NaN	-3.17726	NaN	NaN	NaN	-2.58993
	0.698125	1.64555	505	15.47	-1.04947	-1.40655	-3.18372	-2.73949	-2.61727	-5.21964	NaN	NaN	NaN
	0.200099	0.195506	1014.54	43.42	0.313819	2.28512	1.00337	0.783345	1.03715	1.21254	1.1288	0.921814	0.947913
	2.28002	-2.86705	269.139	8.35	-5.06807	-5.07059	-4.75293	-1.91121	-1.61448	-1.28904	NaN	-3.57252	NaN
	0.113381	0.158516	641.286	58.43	-2.43779	-2.10648	-1.15621	-1.47087	-0.997482	-1.79324	-2.90196	-2.82174	-2.36678
	0.0323507	0.033931	273.053	9.37	-1.45355	-1.59018	NaN	-1.11261	-1.44766	-1.60022	-2.24523	-0.98348	-1.94558
	0.0296845	0.0431267	421.126	8.85	-1.67398	-1.81333	-2.27186	-1.60674	-1.1217	-1.50679	NaN	-2.47655	-3.10247
	1.16377	1.98316	736.358	37.98	-1.41275	-1.41605	-1.60695	-4.4099	-2.51359	NaN	NaN	NaN	NaN
	0	-1.91796	994.035	19.06	-4.89737	NaN	NaN	-1.46863	-4.35343	-3.02411	-1.46062	-4.18557	-3.38407
	0.141795	0.05922	1891.79	8.3	0.078851	0.215524	0.102728	0.1409	-0.26906	-0.123323	0.326138	0.291083	NaN
	0.325522	-0.302128	499.965	21.25	-2.21625	-1.51053	-0.735615	-1.20548	-1.46266	NaN	-1.68764	-0.7494	-0.821504
	0	1.48785	666.008	23.81	-1.34765	-1.60528	-2.24005	NaN	-3.21885	NaN	NaN	NaN	NaN
	0.150673	-0.276146	278.043	1.85	-1.64801	-1.44346	-3.119	-3.14152	-1.15986	-1.52139	-3.03604	-0.825457	-1.0798
	0.717144	-0.403064	726.26	42.38	-1.304	-2.25739	-1.28211	-1.54025	-1.25109	-1.56849	-1.07439	-0.774741	-1.05966
	0.273539	0.0921262	662.126	42.1	-1.11039	-1.58205	-0.950474	-1.19783	-1.30402	-1.42033	-1.41675	-1.34192	-1.15772
	0.17158	-0.118746	476.19	30.08	-2.25342	-1.18119	-1.78218	-1.08681	-1.91992	-1.69733	-1.70004	-1.49224	-1.82475
	0.870751	-1.07332	592.119	41.9	-4.01063	-2.51178	-1.01984	-2.31266	-1.37849	-1.40383	-1.55087	-1.0008	-0.997927
	0.910045	0.936805	402.223	6.43	-1.49388	-1.52594	-1.51661	-1.52951	-1.468	-1.98033	-3.43014	-2.99508	-3.29063
	0.0579501	-0.0874651	988.019	21.47	-1.9542	-1.99259	-2.77184	-1.08121	-2.70278	-1.13956	-2.19709	-2.99314	-2.79869
	0.0573468	-0.119955	525.127	2.39	-1.77286	-2.24301	-2.97768	-1.13014	-1.29833	-1.29602	-3.26354	-3.95204	-2.3273
	0.3538	0.47487	315.143	14.96	-1.87398	-1.99286	-2.15329	-1.9334	-2.07796	-2.001	NaN	NaN	-3.91397
	0.338049	0.407068	1047.97	21.22	-1.6382	-1.06855	-1.40436	-3.34915	-1.83663	-1.80481	-1.6062	-1.09651	-0.971333
	0.0317416	0.0527251	1117.33	5.3	-1.48694	-0.699991	-1.74909	NaN	-1.93861	-0.171647	NaN	-2.00192	-1.34676
	0.0495157	0.105341	178.029	15.33	-1.76979	-3.06271	-2.25685	-4.36953	-2.08943	-2.1995	-3.35279	-1.15062	-1.64888
	1.34909	0.839486	859.948	1.75	-1.49753	-1.00804	-1.56625	-1.55387	-1.89655	-2.39416	-1.84576	-2.42494	-3.06526
	0	0.23837	2009.57	1.72	NaN	0.814626	NaN	0.818625	-0.312879	0.976913	1.09967	-0.192307	1.06752
	2.20449	-1.14208	510.214	6.45	-2.14236	-2.28903	-2.16061	-0.947551	-0.753827	-1.46437	NaN	NaN	NaN
	0.777507	-0.294924	306.997	2.15	-1.45018	-1.0403	-1.18096	-0.734937	-1.48314	-0.946564	-0.657916	-0.854016	-0.896741
	1.74857	-0.749571	317.082	2.39	-2.13778	-2.48401	-2.56208	-1.4018	-1.6379	-1.89547	NaN	NaN	NaN
	1.47854	-1.56952	524.114	2.31	-3.51916	-2.24178	-3.69886	-0.780189	-0.996627	-0.728953	-1.92165	-2.62648	-2.44861
	0.171998	-0.0939589	781.962	42.44	-0.968801	-1.32439	-1.07935	-0.864215	-0.918085	-1.57208	-0.763239	-1.32012	-0.743574
+	2.82174	1.6694	931.003	1.74	-0.943502	-0.816555	-1.18004	-2.93656	-1.88694	-2.65091	-3.19485	-2.57793	NaN
	0.975061	0.419191	501.041	1.98	-0.988563	-1.25892	-1.3211	-1.0466	-1.6691	-1.43814	-1.5645	-2.11643	-1.81752
	1.23781	-0.776864	283.014	10.54	-2.74506	-2.71897	-1.87296	-1.82476	-1.18688	-1.09176	-2.35656	-1.59238	-1.96045
	0.919212	0.577213	442.086	1.89	-0.658652	-0.953695	-1.47554	-0.956884	-1.53277	-1.93072	-2.31749	-1.27188	-1.6293
	0.0686418	0.0563868	493.864	58.45	-2.21884	-1.54095	-1.59181	-2.67444	-1.62212	-1.90718	-1.65993	-1.70262	-1.47521
	0.477712	0.719714	555.008	11.47	-1.4754	-1.27318	-2.55648	-3.71322	-3.46084	-1.74512	NaN	-1.41025	-2.11091
	0.098089	-0.551781	570.535	53.21	-3.52858	NaN	-1.67125	-5.49245	1.76489	-0.855472	-3.00765	-0.404797	-4.29332
	0.0666802	-0.124681	1125.42	6.36	-1.28135	-1.31658	-1.38797	-0.366045	0.0105617	-0.285616	-2.63945	-1.87	-2.07318
	0.607095	0.857404	254.834	5.12	-1.14692	-1.34773	-2.85425	NaN	-3.16157	NaN	NaN	-2.73759	-2.02195
	0.193045	0.161847	387.04	12.33	-1.53656	-1.18276	-1.29649	-1.57354	-1.28055	-2.48511	-1.59695	-0.955781	-1.11079
	0	0.351279	526.149	42.08	NaN	NaN	-1.42943	-2.98295	-1.94573	-1.83712	-2.12285	-0.868503	-0.927119
	0.796397	-0.787365	449.148	1.57	-4.73467	-3.79832	-4.79126	-5.10366	-3.37741	-3.74133	-3.37392	-2.89637	-3.43161
	0.709799	-0.561517	421.931	58.45	-3.24487	-1.84747	-1.68496	-1.7065	-2.32085	-1.30443	-1.7899	-1.72351	-1.34031
	1.0161	-0.914444	819.988	1.93	-3.21007	-1.81894	-1.9495	-0.806612	-2.19949	-1.23733	-0.672786	-2.06504	-1.48909
	0.27662	0.385866	465.137	2.02	-2.22029	-1.31685	-1.66484	-1.31345	-0.967139	-1.68124	-3.31842	-2.65507	-2.78384
	0.279554	-0.129644	700.548	42.08	-1.44779	-1.15224	-1.08526	-1.35615	-1.49722	-0.97402	-1.03126	-1.09051	-0.643566
	0.0229649	-0.0321356	335.111	11.04	-2.16368	-1.83934	-2.62138	-1.71268	-1.82676	-1.89515	NaN	-3.26941	NaN
	0.19403	-0.0999665	345.975	58.33	-1.44312	-1.38462	-1.85496	-1.46434	-1.82788	-1.65651	-1.43728	-1.44749	-0.9321
	0.259054	0.434962	419.042	26.61	-1.38256	-1.74504	-3.1911	-1.36518	-2.77721	-2.65368	-3.36871	NaN	NaN
	0.846377	-1.68709	790.945	8.85	-0.995393	-2.85002	NaN	0.945262	-0.52539	-1.37909	0.0167631	NaN	NaN
+	3.1498	-2.07023	326.133	1.95	-1.42978	-0.579163	-1.87393	0.955022	1.20121	1.08475	0.11027	0.355835	0.948526
	0.284798	0.726474	358.019	11.97	-1.65921	-1.57264	-1.27231	-5.20316	-2.21127	NaN	-1.9737	-0.92237	-0.828804
	0	1.48958	811.024	20.16	-0.962925	-1.14956	-1.12087	NaN	-2.56737	NaN	NaN	NaN	NaN
	0.312501	-1.22633	1083.74	43.74	-2.25714	-2.11691	1.66836	NaN	-0.628428	3.82026	-0.929081	-1.9644	1.32383
	0.688909	0.936874	493.086	26.95	-1.43648	-1.81211	-2.10755	-3.46353	-3.96667	-2.62492	NaN	-1.16074	-2.39543
	0.958755	0.434998	453.969	12.59	-1.02413	-1.22206	-1.50017	-1.37327	-1.50861	-1.50127	NaN	-1.78585	-2.24992
	0.0293913	0.0555727	356.132	9.06	-1.47373	-1.27931	-1.31208	-0.621422	-0.23491	-0.527023	-2.88661	-2.24185	-1.95185
	1.86092	1.47179	1026.97	1.75	-1.44585	-1.42277	-1.98257	-2.3297	-2.61364	-3.00666	-2.61194	-3.9884	-3.98282
	1.40413	0.816701	563.126	16.39	-1.41622	-1.76068	-1.68589	-2.11184	-2.27191	-2.92914	NaN	NaN	NaN
	0.330977	0.280069	512.058	18.77	-1.98803	-2.25705	-1.11926	-2.28684	-2.05285	-2.35916	NaN	-1.5739	NaN
	0.403804	-0.242648	470.104	2.32	-1.71618	-1.77515	-2.25165	-1.61094	-2.2519	-1.9044	-1.01898	-1.66912	-1.57474
	0.60011	-0.635733	912.033	21.21	-1.64743	0.413607	-0.0939286	-0.31745	-0.405477	0.673519	0.787277	-0.019474	0.440503
	0.339957	0.510304	264.059	1.85	-1.98035	-1.83673	-1.29061	-3.50592	-1.75681	-3.62406	-1.30259	-1.42693	-1.6609
	0.248225	-0.200421	317.907	58.45	-2.6573	-2.60065	-2.26892	-2.49436	-3.24223	-2.26486	-2.10089	-1.62626	-2.12262
	0.69192	0.822862	453.091	7.13	-1.33627	-1.14539	-1.76584	-1.21536	-1.96242	-2.36854	NaN	-3.40846	NaN
	0.0158618	0.0205231	663.825	58.33	-1.51235	-1.28973	-2.43235	-1.34983	-1.92207	-2.94901	-1.27822	-1.70532	-1.38754
	0.153415	0.092948	936.497	7.97	0.346233	0.491672	0.0863604	NaN	-0.169587	0.430991	NaN	NaN	0.384018
	0.0258817	-0.0359216	758.272	42.1	NaN	-2.02749	-0.913457	-2.10549	-1.45049	-1.65512	-1.78242	-0.806827	-0.806968
	0.466133	-0.617357	626.092	42.09	NaN	-3.66683	-1.73411	-2.1415	-2.57219	-2.65906	-2.19406	-1.41724	-1.51463
	1.47587	1.28158	353.17	7.09	-1.3457	-1.31877	-1.48712	-2.13579	-1.83345	-2.41182	-3.68626	-3.25989	NaN
	0.318805	-0.695771	379.988	10.24	-1.33215	-1.3701	-1.81878	NaN	-1.93952	NaN	NaN	NaN	0.317045
	0.129076	0.129021	788.455	42.63	-1.82179	-1.21659	-0.117727	-1.01815	-1.5204	-1.44954	-1.39602	-0.974288	-0.727934
	0	NaN	510.163	14.27	-0.905768	-1.42229	-4.1637	NaN	NaN	NaN	NaN	NaN	NaN
	0.668276	-0.379008	305.184	26.19	-2.25547	-1.82294	-2.30554	-1.73548	-2.39421	-1.0947	-1.79071	-1.95474	-1.52402
	3.34607	0.5586	367.112	16.84	-1.62784	-1.66092	-1.72334	-2.47216	-2.35428	-2.14184	-2.15172	-2.14478	-2.11103
	0.872219	-0.585515	789.985	43.75	-2.63094	-2.91482	-2.74366	-1.89664	-2.8293	-2.89975	-1.45022	-2.07196	-1.91787
	1.20636	1.10691	883.068	28.72	-1.1453	-1.26689	-1.58924	-2.01305	-1.59068	-3.01875	-3.1404	NaN	NaN
	0.296876	-0.193054	505.896	43.41	-2.10337	-1.38991	-1.62078	-1.78461	-2.06992	-1.61219	-1.44713	-0.993237	-1.16271
	0.129754	-0.13768	329.122	15.21	-1.6309	-1.56472	-2.37678	-1.96027	NaN	-1.47931	NaN	NaN	NaN
	0.626378	-0.850959	1232.34	2.28	-1.7363	-1.94274	-2.82215	-0.384742	-0.490386	-0.257195	-2.04585	-2.37668	-2.34178
	0.00655319	-0.00297372	148.001	40.24	-1.60275	-1.87387	-1.95624	-1.98254	-2.15377	-1.5961	-1.70872	-1.83011	-1.57663
	0.637565	0.752765	577.036	10.43	-1.40854	-1.8073	-2.63488	-2.45502	-2.951	NaN	NaN	NaN	NaN
	0.856612	1.10426	670.053	12.09	-1.07441	-1.70205	-1.41851	NaN	-1.83243	NaN	NaN	-3.17272	NaN
	0.192037	0.143296	428.977	1.85	-0.999076	-1.28138	-0.992909	-1.73499	-1.57339	-0.691604	-1.65692	-0.685557	-1.06405
	0.124453	0.306946	428.262	33.17	-1.38453	-1.77596	-3.54246	-2.82189	-2.26063	NaN	NaN	NaN	NaN
	0.406532	0.630754	478.182	2.31	-1.7033	-2.30375	-2.25243	-2.52156	-1.31996	-1.68325	-4.00066	-2.7304	-4.04766
	0.17085	0.264226	413.124	27.5	-2.05031	-2.20816	-2.67709	-3.41003	-3.48974	-1.07698	-1.70736	-2.60006	-3.17229
	0.0884456	-0.282365	1349.61	9.03	-2.48226	-1.84561	NaN	NaN	-3.33614	-1.35882	0.401544	-3.1585	-1.95594
	0.479222	0.6403	1115.3	1.57	-0.6202	-0.264418	-0.612435	-1.8597	-0.120725	-0.406171	-2.83186	-0.711923	-0.905524
	0.267975	0.298358	623.887	57.77	-1.28029	-0.843267	-1.69514	-2.39766	-1.66286	-1.24386	NaN	-1.99417	-0.557716
	0.798323	1.43987	692.025	43.5	-0.536218	-0.696635	-0.0142591	-2.68849	-1.19454	-3.89662	-1.46606	-0.0321537	NaN
	0.117275	-0.150546	346.103	6.68	-0.683273	-0.916333	-0.748443	NaN	0.377614	-0.374197	NaN	-1.2289	-1.30306
	0.720485	-0.180733	421.947	58.33	-1.56774	-1.8883	-1.61653	-1.50267	-1.67156	-1.72773	-1.23678	-1.41193	-1.51007
	0.531349	-2.00636	532.277	13.98	-3.33984	NaN	-4.16537	0.247036	0.0261295	-3.30414	-3.95401	NaN	NaN
	0.148022	-0.116229	446.215	41.09	-1.93987	-1.20656	-1.301	-1.62252	-1.99009	-1.57772	-0.808732	-1.10527	-1.09313
	0.470664	-0.391332	611.929	12.49	-2.16816	-1.71451	-2.7018	-2.40324	NaN	-1.11809	-1.41146	-2.09932	-1.98535
	0.502371	-0.177425	544.334	39.6	-1.91628	-1.66548	-1.30311	-1.51877	-1.76487	-1.45469	-1.44602	-1.3297	-1.19117
	0.594232	-0.306261	610.022	19.75	-2.2111	-1.52727	NaN	-1.32075	-1.89704	-1.25463	-1.54743	-1.62549	-1.73219
	1.32518	2.17872	2283.24	10.41	-1.23193	-1.26794	-1.70463	-3.06838	-2.60688	-5.06539	NaN	NaN	NaN
	0.413616	0.474852	271.165	19.01	-1.57519	-1.20183	-1.89127	-2.57654	NaN	-2.33785	-2.86458	-0.909993	-1.46579
	0.395094	0.587693	499.685	2.3	2.01102	1.93439	1.68859	2.31441	2.53253	1.98386	0.132458	0.393165	0.385426
	0.179819	0.51571	597.058	30.9	-3.03155	-1.11409	NaN	-3.75616	-1.69718	-2.31225	NaN	NaN	NaN
	0.453574	0.513231	445.999	33.12	-1.59705	-1.73015	-1.87798	-1.37053	-1.78214	-1.77883	NaN	-3.05832	-3.25165
	0.0278376	-0.184794	202.062	5.11	1.71508	0.932513	-5.13738	NaN	1.19166	0.518798	NaN	-3.91782	-0.373174
	0.495691	-0.489981	585.905	58.41	-2.77447	-0.890466	-0.988044	-0.945834	-1.72471	-1.05942	-1.15296	-0.811213	-0.671942
	1.1252	1.43118	350.126	6.88	-1.25024	-1.8822	-1.73585	-2.36666	-2.4245	-4.67658	NaN	-2.12284	-3.67914
	1.40715	0.438651	476.295	41.45	-1.18383	-1.57559	-0.811862	-1.87718	-1.58956	-1.75213	-1.60261	-1.51646	-1.4365
+	3.01267	-1.9824	781.041	1.98	-2.72898	-3.9741	-3.89001	-1.03282	-2.06884	-1.21793	-1.28602	-1.89574	-1.79045
	0.284592	0.466749	300.096	20.31	-1.49262	-1.19885	-1.43861	-1.53753	-1.09092	-1.17281	-4.14525	-1.5042	-1.60995
	1.0706	0.523999	344.241	6.66	-1.55524	-2.49765	-1.73313	-2.80154	-2.85094	-2.27323	-2.19491	-2.17971	-2.4157
	0.332309	0.275552	663.162	23.69	-1.14334	-1.19564	-1.6999	-1.05169	-1.26703	-2.01777	-1.12724	-1.80398	-2.46337
	0.913765	-0.33497	296	21.52	-2.55388	-2.70212	NaN	-2.26375	-2.11272	-2.50262	NaN	NaN	NaN
	1.18221	0.646717	628.092	22.42	-1.37948	-1.6596	-1.95847	-2.41058	NaN	-2.21455	NaN	NaN	NaN
	0.224186	-0.330739	367.95	43.54	-2.43399	NaN	-2.68682	-2.76811	-2.97027	-2.82411	-1.42643	-2.29274	-1.09632
	0	0.0717533	588.319	41.55	-1.79148	NaN	NaN	NaN	NaN	-1.87946	-1.94295	-1.96922	-1.66129
	0.195631	0.247654	669.862	1.78	-2.18307	-1.88995	-1.31894	-3.26707	-1.41048	-2.65526	-2.1308	-1.24215	-1.5641
	0.0960562	0.0706671	516.938	26.62	-1.4579	-1.07185	-1.5171	-0.997954	-1.56132	-1.1974	-0.968057	-1.85716	-1.93581
	0	NaN	453.178	10.38	NaN	NaN	NaN	-1.50028	-1.13691	-1.6181	NaN	NaN	NaN
	1.31977	-0.770715	480.695	6.44	-2.32528	-2.3486	-2.61773	-1.68676	-1.20215	-2.09056	NaN	NaN	NaN
	0.162062	-0.0798434	1002.93	6.42	-1.69819	-1.16382	-1.04158	-1.5195	-1.38751	-1.16351	-1.02024	-1.32585	-0.911508
	0	NaN	393.966	18.67	NaN	NaN	NaN	-0.95162	-1.19815	-1.40796	NaN	NaN	NaN
	0.578464	1.11228	204.163	1.8	-2.29641	-2.12786	-1.03575	NaN	NaN	-4.40876	NaN	-1.88049	-2.50762
	0.522982	0.947401	918.445	43.42	-0.216686	-0.955305	-1.55143	-1.37724	-1.28573	-4.20719	-1.70977	-0.18992	-2.36141
	0.0150847	-0.0216601	289.164	9.65	-1.93523	-2.23768	NaN	-2.06375	-1.53941	-1.71713	NaN	-2.93891	NaN
	0.203601	-0.553915	524.083	42.08	NaN	-3.57343	0.165051	-1.87234	-0.658124	-1.7015	-2.08514	-0.1225	-0.462037
	0.324291	0.213103	355.83	7.52	-2.17404	-2.42148	-2.98697	-2.50049	-3.37972	-2.9913	-2.27763	-2.68119	-2.61326
	0	-0.0519558	912.059	15.4	-1.11287	-1.33534	-1.45677	NaN	-1.24971	NaN	NaN	NaN	NaN
	0.902484	1.0146	497.222	2.03	-1.68378	-1.88257	-2.21139	-2.24328	-2.31392	-2.53597	NaN	-3.10745	-4.50193
	0	NaN	557.105	25.94	-1.38706	-2.28565	-2.71698	NaN	NaN	NaN	NaN	NaN	NaN
	1.02312	1.76831	487.132	2.36	-0.988883	-1.41665	-2.10446	-1.47634	-2.0334	-4.26355	-3.79202	NaN	-4.79288
	0.463545	0.450378	830.995	20.99	-1.04256	-0.913411	NaN	-0.984782	-1.74218	-1.18792	-2.03574	-2.00676	-0.61281
	1.21312	0.629234	261.064	2.09	-1.15527	-1.17313	-0.959391	-1.62196	-1.57368	-1.78145	-0.960888	-2.15632	-2.25668
	1.02227	-1.04403	625.1	11.18	-1.44151	-1.20503	-1.61007	-1.11326	0.483511	-0.494778	NaN	NaN	NaN
	0.156886	-0.190448	330.135	27.37	-0.823778	-2.78381	-0.737689	-1.19244	-1.76591	-1.38761	-1.15753	-1.00893	-1.03546
	0.318473	0.20237	354.152	21.29	-1.66902	-1.32454	-1.30091	-2.13654	-1.35726	-1.46742	-2.2168	-1.16444	-1.46072
	0.730259	0.457423	752.043	26.6	-1.03519	-1.14535	-1.17329	-0.958082	-1.38718	-1.08893	-1.89798	-1.80945	-2.31058
	0.584883	0.30023	511.917	12.64	-1.74909	-1.20612	-0.946057	-2.01492	-1.90578	-1.59965	-1.53711	-1.16937	-1.37708
	1.53566	0.906827	1141.46	8.67	-1.49682	-1.62308	-1.18223	-2.51641	-1.56765	-2.85071	-2.65155	-2.11804	NaN
	0.686665	-0.429557	780.157	43.06	-2.37851	-1.57005	-1.15769	-1.38033	-1.46524	-1.41954	-1.47876	-0.606566	-1.28472
	2.14949	1.13983	746.998	14.96	-1.46904	-1.31723	-1.84752	NaN	-2.6329	-3.16292	NaN	-2.24084	-2.70103
	0.0246334	0.0404986	923.796	1.26	-1.52064	-0.426707	-0.515489	-1.15916	-0.398279	0.342079	-1.79244	-1.29942	NaN
	0.00146929	-0.00113152	654.568	46.02	NaN	-1.05678	-1.13744	-1.49819	-0.553497	-1.37112	-1.22912	-1.00219	-0.92176
	0.592036	0.413612	448.139	28.6	-1.93681	-2.06669	-1.74744	-2.76173	-2.12775	-2.22021	-2.84243	-1.37806	-2.65338
	0.65908	1.07648	1105.18	34.41	-1.36898	-1.57539	-2.08402	-1.42977	-2.76842	-5.04097	-1.56252	-2.5293	-3.1847
	1.60076	2.64112	772.214	7.97	-1.67215	-0.384657	-0.835432	NaN	-4.14798	NaN	NaN	-3.06241	NaN
	0.284102	0.183286	297.946	58.45	-2.10409	-0.935632	-1.26776	-1.81309	-2.02256	-1.55401	-1.46269	-1.42881	-1.4335
	0.822362	-1.33689	598.132	41.85	-5.14359	-4.12126	-1.43093	-2.89568	-2.32701	-2.30761	-2.94468	-1.28229	-1.61299
	0.259547	-0.584318	383.976	26.8	-3.74716	NaN	-2.3809	-3.67992	-1.33521	-3.00028	NaN	-1.90343	NaN
	0.1322	0.11626	956.317	44.2	-1.8921	-1.55655	-0.748252	-1.87377	-1.78489	-1.61749	-1.83067	-1.04976	-0.934782
	0.185986	-0.180916	652.1	13.24	0.648627	0.956602	0.286144	1.71136	0.355821	1.07302	1.16509	0.103155	0.459806
	0.646516	0.660142	524.109	7.36	0.270538	-0.0912522	-0.751588	0.227077	-0.121282	-0.777411	-1.34734	-1.45802	-1.62848
	0.143373	0.212002	489.977	11.62	-1.74682	-1.68611	-0.836455	NaN	-2.36538	-2.15544	NaN	-0.48574	-1.53395
	0.311307	-0.28904	430.95	2.09	-1.49554	-1.33668	-1.9773	-1.37698	NaN	-1.92721	-0.719785	-1.8923	-0.654374
	0	-1.04835	731.371	6.45	-3.16758	NaN	NaN	-1.48043	-1.12463	-1.63544	NaN	-4.2364	NaN
	0	NaN	801.184	11.51	-0.504822	-0.459125	-0.718639	NaN	NaN	NaN	NaN	NaN	NaN
	0.146342	0.164565	299.076	12.05	-2.03437	-1.78183	-2.44748	-2.33777	-1.32711	-2.44988	NaN	-2.89508	NaN
	0.0716223	-0.048153	846.269	2.31	-1.30592	-1.519	-1.64987	-1.1443	-1.1964	-0.975972	-1.70003	-1.96068	-1.68328
	0.648624	-1.05326	600.178	2.03	-2.14894	-2.76879	NaN	-0.90109	-0.902031	-2.41368	NaN	NaN	NaN
	0.280119	-0.119951	778.029	41.19	-1.99539	-1.61949	-1.25002	-1.71157	-1.40229	-1.51256	-1.18718	-1.6034	-1.59311
	0.381608	0.624377	946.052	8.74	-1.23084	-1.04083	-2.09431	-1.25737	-1.22083	-2.29488	NaN	-3.54573	NaN
	0	-1.5515	487.191	12.86	-2.66557	NaN	NaN	-1.85484	-0.567516	-0.919847	NaN	NaN	NaN
	0.15352	0.127741	293.992	40.56	-2.81587	-1.44025	-2.29558	-2.79655	-2.25259	-2.28226	-2.52363	-1.95675	-2.05806
	0.00913953	-0.0165627	823.781	1.77	-2.06906	-0.225473	-1.77241	-2.72669	-1.29671	-1.67945	-1.20722	-0.458506	-0.665931
	1.6859	1.81491	670.986	13.5	-1.01479	-1.17513	-1.11431	-2.73126	-2.32375	-3.22697	NaN	-1.88387	-4.41573
	0.0572962	0.0719029	704.942	2.39	-2.14519	-2.13331	NaN	-1.83785	-2.74075	-1.63582	-1.90111	NaN	-2.94024
	1.57344	1.25013	709.085	11.55	-1.52028	-1.71141	-2.44112	NaN	-2.70077	-3.22498	NaN	-3.49746	NaN
	0.421314	-0.340427	402.009	11.6	-2.1413	-2.1935	-2.40094	-1.38746	-2.12911	-1.51043	-1.28002	-2.36358	-2.75831
	0	0.195618	526.087	42.06	NaN	NaN	-1.46041	-2.55201	-1.92224	-1.5627	-1.21201	-1.36127	-1.32593
	0.468613	0.767909	785.155	34.5	-1.20276	-1.871	-2.8051	-2.19735	-2.1857	NaN	-3.79954	NaN	NaN
	0	NaN	253.091	17.19	NaN	NaN	NaN	NaN	-1.06165	NaN	-2.08384	-0.963456	-0.871612
	0.942977	0.815217	769.323	13.75	-0.9496	-1.23104	-2.26565	NaN	NaN	NaN	-2.40185	-2.29136	-2.19873
	0.645857	0.873684	871.892	1.47	-0.810788	-1.6604	-1.61806	-2.48504	-0.301804	-2.7191	-3.33213	-1.86576	-2.71677
	2.35847	1.01821	292.111	16.46	-1.32713	-1.44813	-2.11522	-2.98799	-2.31043	-2.6115	-2.65737	-2.67456	NaN
	1.18622	0.662151	434.262	28.03	-0.949548	-1.0027	-1.14681	-1.54079	-1.35011	-2.19461	NaN	NaN	NaN
	0.159636	-0.326118	462.222	8.87	-1.80173	-1.98032	-2.38089	-0.901596	-1.11645	-1.23957	NaN	-3.65516	NaN
	0.314292	0.356935	429.9	58.47	-2.2436	-1.34777	-1.6165	-2.73161	-1.50041	-2.19025	-2.05519	-3.06063	-1.01923
	0.211938	0.352948	432.199	53.81	-0.36119	-1.00678	-2.35104	-1.06249	-1.54804	-3.33343	-1.2285	-0.728924	-1.65431
	0.408458	-0.353559	756.259	42.09	-2.59821	-2.77985	-1.12978	-2.09445	-2.03194	-1.95701	-1.93554	-1.49524	-1.38016
	0.513548	0.816317	281.96	11.84	-1.31033	-1.83717	-1.30915	NaN	-1.44652	-2.78663	-4.12751	-1.0951	-2.05358
	0.449279	0.591267	928.033	15.43	-1.37428	-1.58682	-1.8423	-2.88135	-1.50345	NaN	NaN	NaN	NaN
	0.68649	0.894998	935.977	26.36	-1.2312	-1.46353	-1.27482	-1.84711	-1.18421	-3.63682	-2.20459	NaN	NaN
	0.716548	0.496854	456.246	2.31	-1.30047	-1.26416	-1.63385	-1.36939	-1.32127	-1.5778	-2.60818	-2.01879	-2.48266
	0.0046251	0.0102736	393.958	5.11	-0.263246	-0.371398	-0.164963	NaN	0.815598	-0.120133	NaN	0.244805	-2.04751
	0.170745	-0.175901	494.203	24.34	-1.99273	-1.50747	-3.03273	-2.20911	-2.11876	-1.18191	-2.10048	-1.86002	-2.54017
	1.37987	1.31583	440.208	2.3	-0.73288	-0.697755	-0.979081	-1.19324	-1.2214	-1.92662	-2.6316	-2.24827	-3.49329
	0	0.57223	271.888	1.87	NaN	NaN	-3.08157	-3.58879	-4.02549	-3.34712	NaN	NaN	NaN
	0.346089	0.675411	855.651	9	-0.784218	-1.011	-1.11498	-3.743	-1.40432	-1.33887	-0.230605	-2.88037	-0.27568
	0.0866553	0.140971	1777.82	12.69	-0.100432	-0.0199643	-1.2232	1.18582	-1.10526	-0.807251	-1.00617	-1.21491	-0.585247
	1.61503	-1.00977	608.103	20.31	-1.62408	-2.28485	-2.73933	-1.17311	-1.98808	-1.36751	-0.577269	-1.20795	-0.923991
	0.909532	0.758716	820.207	1.79	-1.45589	-0.718433	-0.978589	-1.20691	-1.17736	-1.43559	-2.96491	-2.08044	-1.99291
	0.421663	0.1136	210.006	58.3	-1.88254	-1.61213	-2.01952	-1.89308	-2.18671	-1.88429	-1.74139	-1.94674	-2.05779
	0.00217773	-0.00385685	258.003	57.71	-0.158159	-1.43231	-0.729191	-0.139246	-1.79617	-1.6507	0.177156	-1.28968	0.0824632
	2.90446	1.34927	688.077	2.01	-1.27234	-1.26702	-1.53632	-2.46239	-2.94792	-2.7132	NaN	NaN	NaN
	0.0267416	0.0492146	507.847	1.85	-2.20434	-3.4253	-1.40422	-2.71513	-3.3146	-3.14703	-2.35072	-1.66972	-1.16583
	0.0171108	-0.00909583	634.262	41.05	-1.51523	-1.43297	-1.64971	-1.58685	-2.07658	-1.4194	-1.48837	-1.28392	-1.28613
	0.0953043	-0.0997733	1041.32	6.41	-1.6779	-2.05197	-1.75125	-1.25823	-0.94656	-1.30278	-2.44628	-2.28689	-2.12285
	0.37327	-0.27795	878.751	45.79	-0.980354	-0.620185	-0.380633	-0.827213	NaN	0.0692591	-0.389367	NaN	NaN
	0.273101	-0.0957645	633.935	58.32	-1.6117	-1.34933	-1.37816	-1.50109	-1.6695	-1.3845	-1.30518	-1.23426	-1.00928
	0.0344538	0.0267734	424.929	1.83	-1.7438	-1.38487	-1.76101	-1.76051	-2.38691	-1.21275	-1.79537	-1.51191	-1.27255
	0	0.254908	650.048	1.95	NaN	-1.60267	NaN	-1.89805	-1.49319	-1.25216	-2.42512	-2.19075	-1.88618
	0.919795	1.23424	1257.28	24.63	-0.274641	-1.64828	-1.55998	-2.39708	-2.39333	NaN	NaN	NaN	NaN
	0.222125	-0.185738	679.896	1.84	-1.65785	-1.29042	-2.1388	-1.15576	-2.29945	-1.23586	-0.937837	-1.73487	-1.69594
	0.121594	0.0366272	683.904	58.33	-1.21888	-1.17248	-1.11554	-1.31494	-1.2311	-1.49026	-1.14598	-0.947541	-1.10377
	0.019576	0.0450828	581.265	58.43	-3.20635	-1.19132	-0.175906	-0.424112	-0.654093	-1.42796	-2.39691	-2.4966	-2.01795
	0.348754	0.614114	2060.81	2.3	-2.42529	-2.65689	-2.8608	-3.52582	-1.60471	-2.17506	-3.85619	-3.21681	-5.19206
	0.536335	0.428184	352.083	31.87	-1.59333	-1.22312	-1.84569	-2.03709	-1.38488	-1.62153	-3.10314	-1.85733	-1.88944
	0.32321	0.521319	531.928	1.78	0.103005	0.371482	1.00674	-2.24368	0.532454	0.063189	0.155477	0.784658	0.54245
	0.350966	0.662697	660.885	2.45	-1.46082	-1.82228	NaN	-0.928604	-1.875	-2.11316	-2.89476	-1.90665	-4.10732
	2.13828	2.00575	395.107	8.58	-1.66804	-0.984187	-1.06607	NaN	-3.07211	NaN	NaN	-3.41826	NaN
	0.0409759	-0.106318	432.15	13.65	-2.49569	-2.69265	NaN	-2.13829	-0.630799	-2.78331	-3.76343	-3.12343	NaN
	1.47429	0.447102	1018.97	12.49	-1.42304	-1.20341	-1.61356	-1.86023	-1.81757	-1.39442	-2.11176	-1.95262	-2.02602
	0.2144	0.23133	477.002	26.4	-1.20915	-1.3371	-1.57426	-1.54829	-2.79873	-1.47721	NaN	-0.923987	-1.27595
	0.920785	0.919247	734.162	6.9	-1.22685	-1.30168	-1.48885	-3.05015	-2.98751	-3.01181	-1.91816	-1.1759	-1.40671
	0.483289	-0.628042	1452.39	2.17	-1.87122	-2.56627	-1.81581	-1.07989	-0.812675	-1.11173	NaN	-2.82127	NaN
	0.270104	-0.238757	634.103	42.08	-2.54227	NaN	-1.38438	NaN	-1.75797	-1.66205	-1.93447	-1.94372	-1.32462
	1.12185	0.787917	405.844	58.43	-1.57546	-1.53689	NaN	-2.01405	-2.18895	-2.99312	-2.18023	NaN	NaN
	0.0262347	0.0239392	302.054	14.83	-1.43959	-2.00924	-1.97275	-2.29075	-1.75888	-0.951485	-2.19959	-1.74438	-2.04171
	0.473159	0.740153	574.111	43.26	1.54087	0.455387	0.0974096	-1.26802	0.150844	NaN	1.1641	-0.215981	NaN
	0.615071	-0.426736	361.01	1.92	-1.4418	-1.3142	-0.546519	-0.399855	-0.810221	-0.663273	-0.0243676	-0.711863	-1.43506
	0.946169	1.09461	1047.43	2.25	-1.38676	-1.49847	-1.31772	-3.48524	-1.25432	-1.17879	-2.9136	-3.14936	-2.99224
	1.11247	-1.17067	458.164	20.93	-3.10972	NaN	-3.50373	-2.3957	-1.49371	-2.51874	NaN	NaN	NaN
	0.0189064	0.0490085	934.907	13.14	-1.89702	-2.35907	-1.77545	-4.51311	-1.29521	-2.29691	NaN	-1.03478	-1.15758
	0.425381	-0.187411	802.077	19.74	-1.80628	-1.26662	-1.01871	-1.41213	-1.34549	-1.17332	-0.865742	-1.27245	-0.989602
	0.843785	2.03835	611.11	11.55	0.899106	0.619489	0.434318	-0.235423	-0.0914236	-0.10115	-5.4413	-0.949093	-1.50586
	1.18538	0.930196	482.12	11.5	-1.51569	-1.89179	-1.69969	-3.0285	-2.23667	NaN	NaN	NaN	NaN
	0.0427695	-0.0929276	1483.83	12.19	-0.254646	-0.562108	-1.91152	1.19819	-1.18119	-1.28974	-2.16618	-1.11519	-0.344864
	0.0216552	0.0080351	621.158	40.81	-1.27914	-1.52774	-1.42121	-1.33669	-1.41062	-1.5657	-1.71655	-1.15925	-1.31558
	1.55767	0.75286	1079.18	28.69	-1.44871	-1.16978	-1.87706	-1.67957	-2.9096	-2.15114	-2.1991	-2.23406	-2.33482
	0.716527	0.539456	540.974	11.25	-1.23313	-1.18053	-0.317434	-1.80725	-0.907606	-0.924674	NaN	-1.66744	-1.94212
	0.998331	1.30154	540.008	1.77	-0.664931	1.03553	0.903729	-1.52735	-0.339622	-0.119837	-2.50354	0.0737294	-0.843996
	0.136901	0.322274	320.131	53.27	-0.837725	-2.60431	-0.513522	NaN	-1.82034	NaN	-1.46124	NaN	NaN
	1.18438	1.05686	447.21	2.31	-1.08756	-1.21169	-1.30012	-1.44744	-1.68125	-1.54129	-2.92825	-2.58906	-3.3526
	0.456869	0.296019	714.949	10.39	-0.174176	0.0880286	-0.421384	0.301316	-0.814378	-0.501809	-0.12554	-0.781124	-0.869644
	1.64333	0.800062	502.315	1.83	-2.16035	-1.34457	-1.88595	-2.69495	-2.32171	-2.49313	NaN	-2.87828	NaN
	1.40535	-1.39345	384.207	7.29	-3.20885	-2.83253	-2.59303	-1.94343	-0.633837	-1.87681	NaN	NaN	NaN
	1.76645	-0.809225	1111.24	6.44	-1.95983	-2.59499	-2.49518	-1.43065	-1.55683	-1.63485	NaN	NaN	NaN
	1.26644	1.30478	636.129	1.92	-1.19637	-1.31583	-1.98955	-2.4257	-2.00685	-2.90277	-3.88615	NaN	NaN
	0.0266433	0.0293717	676.236	40.01	-1.72078	-2.20016	-1.81012	-1.66329	-1.51033	-1.76306	NaN	NaN	-2.82223
+	4.70046	2.62095	284.031	2.01	-1.80249	-1.70407	-1.7429	-4.61003	-4.07317	-4.61322	-4.48329	-3.64146	-4.80345
	1.95835	1.26994	557.946	12.17	-1.27432	-1.7254	-1.67675	NaN	-3.16388	-2.97063	NaN	-2.35177	NaN
	0	0.869538	438.065	11.94	-1.30621	-1.97684	-1.30919	NaN	-2.40029	NaN	NaN	NaN	NaN
	0.713042	-0.211811	423.983	40.75	-1.41053	-1.71544	-1.44966	-1.53747	-1.59107	-1.29552	-1.23933	-0.98268	-1.23432
	0.71293	1.31537	269.925	11.52	-0.912259	-2.38067	-1.22421	-1.45713	-2.31065	NaN	NaN	-2.88979	-4.62677
	0.566235	0.404211	538.068	1.93	-0.770538	-0.841524	-0.80341	-1.11748	-1.53078	-0.644506	-0.451433	-1.7533	-1.75872
	0.754473	-0.458284	447.052	1.96	-2.84167	-2.37715	-2.4532	-1.97034	-1.62244	-1.51691	-2.76299	-2.27936	-2.44229
	0.0920509	-0.133643	1168.45	2.3	-2.17335	-2.19395	-2.30794	-1.22352	-1.32245	-1.45423	-3.1993	-2.28761	-3.0615
	0.666895	0.730632	626.292	43.09	-1.683	-1.32677	-1.11095	-3.18959	-1.7912	-3.19925	-1.79219	-1.1287	-1.52429
	0.911012	-0.594494	632.097	42.02	-2.3631	-2.42648	-1.60662	-2.33456	-1.33413	-1.88991	-1.36928	-1.32115	-0.97642
	1.1499	-0.23088	534.231	39.48	-1.72662	-1.78517	-1.93921	-1.64302	-1.84209	-1.49281	-1.68958	-1.43551	-1.41369
	0.418204	0.504215	254.835	6.72	-1.58212	-1.9406	-1.50003	NaN	-2.26939	-3.35565	NaN	-1.36646	-1.72235
	1.43746	-0.634596	467.193	9.89	-1.75555	-2.07458	-2.02913	-1.66292	-1.23377	-1.05879	NaN	NaN	NaN
	1.79064	-0.982459	964.29	1.72	-1.63339	-1.43659	-0.22049	-0.0418669	-0.416145	-0.197422	0.171423	-0.159934	-0.0422343
	0.3922	-0.179608	643.82	43.41	-1.67577	-0.987217	-1.22613	-1.33226	-1.27292	-1.42487	-0.94691	-0.802519	-0.921101
	0	3.13212	852.137	11.31	-0.75298	-0.85886	-0.697747	NaN	NaN	NaN	NaN	-3.90198	NaN
	2.31323	-1.53056	327.143	29.32	-2.84772	-2.90539	-3.40413	-1.93604	NaN	-1.03039	NaN	-1.19554	-1.9254
	0.443989	0.262934	552.986	1.91	-0.810973	-0.539333	-1.12765	-0.562759	-1.40887	-0.712696	-0.925488	-1.52846	-1.39526
	0.124651	0.0730987	493.214	6.35	-1.71204	-1.8993	-2.44104	-1.64687	-2.35224	-1.98717	-1.93587	-2.29886	-2.32233
	0.0641461	-0.0449734	473.859	58.45	-1.57677	-1.11639	-1.37552	-1.47294	-1.97905	-1.21969	-1.33554	-0.902712	-0.957584
	0.691004	0.67194	293.041	2.4	0.36932	-0.43577	0.0569454	0.129981	-0.179042	-0.116495	-1.8783	-0.910255	-1.09653
	1.60531	-1.19368	757.232	2.28	-3.8921	-3.25299	-3.27769	-1.59398	-1.81863	-1.62897	-2.88715	-2.94879	-2.80593
	0.684564	-0.846442	518.241	41.27	-4.08562	-1.49809	-1.32887	-1.75918	-1.39351	-1.26946	-1.24418	-1.86988	-1.21031
	0.338967	0.218911	1127.24	1.27	-0.407441	NaN	0.336411	-0.237796	-0.539619	-0.15185	0.215708	-0.565275	-0.247725
	0.261195	-0.236518	986.744	44.2	-1.3208	-1.83238	-2.01885	-1.41854	-2.20791	NaN	-0.87943	-1.44408	NaN
	0.101624	0.191327	553.151	2.29	-1.98285	-2.43562	-2.75011	-1.58488	-1.46396	-1.67374	-3.4317	-3.24857	-4.08228
	1.17047	-0.359463	805.816	1.26	-1.67629	-1.21412	-1.72829	-1.1041	-1.54713	-1.0711	-1.03071	-1.32508	-1.00251
	0.966151	-0.327365	612.995	2.12	-1.02276	-1.63715	-1.55288	-0.987295	-1.31356	-0.820607	-0.881407	-1.17361	-1.28492
	0.181582	0.219467	689.02	26.39	-1.99978	-1.7435	-2.0731	-2.12138	NaN	-2.52508	-3.24442	-1.19804	-1.70236
	0.586499	0.796537	454.019	10.59	-1.39748	-2.18264	-2.11569	-2.66053	-1.50117	-2.67796	NaN	-3.9409	NaN
	0.290351	-0.0938827	412.094	58.51	-1.04972	-0.809287	-0.882815	-0.783655	-0.907492	-1.11567	-0.931574	-0.504033	-0.677933
	0.871486	0.0986076	295.852	40.77	-1.63758	-1.53608	-1.6248	-1.8127	-1.5989	-1.65255	-1.70677	-1.79845	-1.61918
	0.0568751	-0.0278008	290.989	1.96	-1.61352	-1.44824	-1.46227	-1.32037	-1.51709	-1.47482	-1.64221	-1.88237	-1.04439
	0.324527	-0.257745	556.981	1.83	-1.52154	-1.60583	-0.856344	-1.82161	-1.39709	-1.2463	-0.848228	-0.542745	-0.564976
	0.668888	-0.233998	378.131	58.48	-1.78182	-1.66959	-1.39918	-1.45324	-1.55437	-1.49954	-1.66323	-1.02445	-1.10236
	0.224565	-0.186976	444.236	39.43	-1.77515	-1.58989	-2.11363	-2.39646	-1.52959	-1.42282	-1.24194	-1.04876	-2.19591
	0.614314	-0.177753	1875.65	1.55	0.58874	0.533947	0.374706	0.845308	0.417275	0.816544	0.931503	0.42186	0.628814
	0.309702	-0.201628	516.279	26.22	-2.20863	-1.45322	-1.53701	-2.13234	-1.39791	-1.06986	-1.83294	-1.38236	-1.37253
	0.102366	-0.0679696	349.982	41.76	-1.75565	-1.74693	-1.58729	-1.82739	-1.43239	-1.01887	-1.80688	-1.4874	-2.19902
	0	NaN	607.957	18.68	NaN	NaN	NaN	-1.59739	-1.21518	-2.14061	NaN	NaN	NaN
	0	-0.217537	503.079	15.39	-1.89638	-1.63905	-3.47073	NaN	-2.11785	NaN	NaN	NaN	NaN
	1.3686	0.523023	560.96	1.88	-1.37404	-1.08026	-1.87485	-1.86133	-1.73407	-1.83577	-1.80568	-2.29122	-2.26837
	0.625611	-0.313482	459.901	58.45	-1.58596	-2.06791	-1.29114	-1.59997	-1.69546	-1.35053	-1.41145	-1.13439	-0.81734
	0.0348635	-0.0446964	1821.76	14.38	-1.18783	-0.881217	-1.32266	-1.18003	NaN	-0.796434	-2.29153	-0.731247	-0.43011
	1.06089	1.1298	596.645	24.39	0.502667	0.314874	-0.114511	-0.18232	-0.486855	-0.779057	-2.13358	NaN	NaN
	0.15818	0.180662	838.013	26.61	-1.36622	-1.38941	-2.5181	-1.24737	-2.44283	-2.05222	-2.01185	NaN	NaN
	0.317996	0.841109	763.032	10.45	-1.36176	-4.52883	-1.79259	-3.70731	-2.54233	-3.95687	NaN	NaN	NaN
	0.319986	-0.757639	403.848	58.48	-4.09709	-2.41726	-4.01227	-1.20464	-2.84321	-4.73384	NaN	NaN	-2.22325
	0.737774	0.503451	349.08	1.96	-1.61908	-1.64293	-1.65779	-2.14068	-1.82812	-2.11068	-3.19473	-1.49968	-2.08641
	0.136902	-0.0903151	497.014	11.2	-1.30762	-1.46742	-1.4669	-1.72973	-1.3348	-0.906461	NaN	NaN	NaN
	0.370766	0.681652	425.897	58.46	-1.69559	-1.46353	-1.07546	-4.77002	-1.86182	-1.8187	-1.47318	-1.42619	-1.20915
	0.473524	-0.812979	755.268	2.3	-4.39238	-2.85174	-2.67357	-1.34412	-1.35685	-1.70263	-3.91219	-2.9535	-3.6882
	0.449485	-0.385868	439.252	2.2	-2.41287	-2.90245	NaN	-1.7643	-1.57338	-2.35548	-2.81022	-2.60539	-2.52196
	0.451673	0.261123	562.142	14.44	-1.75611	-1.40085	-1.58706	-1.43099	-1.88268	-2.21372	NaN	NaN	NaN
	0.292738	0.441488	1559.75	12.18	-0.924574	-1.891	-2.97324	NaN	-2.90766	-2.85826	NaN	-2.14862	-1.56983
	0.592937	-0.507975	493.075	32.12	-1.72947	-1.81383	-3.2728	-1.21225	-1.84118	-1.55096	-1.52613	-2.28532	-2.1685
	1.24978	0.92541	1014.1	18.98	-1.43758	-1.20974	-1.22085	NaN	-1.82585	-2.60375	NaN	NaN	NaN
	1.47758	-0.504294	351.879	58.46	NaN	-2.76166	-2.24502	-2.17197	-2.18762	-2.05308	-1.97563	-1.91119	-1.69477
	0.406705	0.402748	651.045	13.58	-1.89025	-2.13123	-0.818742	-2.69298	-2.27298	-1.69401	-2.62697	-1.45486	-1.35512
	0.0914796	0.334779	724.576	53.27	0.781294	-1.92249	-2.63477	0.275981	-2.40533	NaN	-3.33801	0.490452	-2.99025
	0.208419	-0.346977	756.008	26.62	-2.02069	-1.58543	-3.17556	-1.05796	-3.14639	-1.70117	-1.74882	NaN	NaN
	0	1.53424	582.044	25.75	-1.68636	NaN	NaN	-3.03662	NaN	NaN	-5.0256	-2.22478	-2.59541
	0.0133081	-0.00873518	428.077	30.83	-2.12938	-2.02519	-2.10592	-2.35087	-1.58097	-2.01564	NaN	NaN	-2.36491
	0.987206	-0.375917	894.776	48.29	-1.19219	-0.339604	-0.528688	-0.349402	-0.559063	-0.267347	-0.370251	-0.314375	-0.00501383
	0.188429	0.199314	313.029	2.4	-2.05755	-2.15683	-2.73183	-1.83134	-2.44477	-1.95423	-3.27851	-3.06473	NaN
	0.402056	0.220011	2251.7	13.3	-1.26105	-1.1205	-1.13976	-1.41477	-1.48828	-1.00395	-2.13368	-1.13681	-1.18521
	2.6357	1.37545	669.05	1.98	-1.31964	-1.42383	-1.89156	-2.73385	NaN	-2.99615	-3.03138	NaN	NaN
	1.76256	-0.356219	688.243	41.21	-1.45042	-1.42285	-1.90734	-1.15569	-1.397	-1.18787	-1.19642	-1.25319	-1.23373
	0.0526332	-0.0500768	921.764	1.77	-1.59651	-1.26318	-0.823322	-1.75723	-1.52427	-1.49714	-1.0332	-0.405679	-0.848039
	0.362466	-0.88071	859.745	1.24	-2.76155	-1.092	0.622185	NaN	-2.28234	0.309402	1.08629	0.39896	-0.494378
	1.01404	-1.14332	890.95	2.01	-3.77724	-2.5041	-2.80681	-1.22107	NaN	-2.04768	-0.894505	-3.05132	-2.21574
	0.6593	0.924485	1085.15	15.43	-0.800781	-1.19084	-1.38357	-2.79315	-1.30594	NaN	NaN	NaN	NaN
	0.154384	-0.145364	696.992	1.98	-1.80365	-1.3783	-2.09189	-1.01679	-2.34534	-1.5417	-0.914134	-1.96914	-1.88839
	0.38322	-0.308993	542.024	2.01	-0.119889	-0.157074	-0.565516	0.238682	-0.85124	0.297127	0.798114	-0.37779	0.0641059
	1.07781	-0.789863	642.019	12.66	-2.97282	-1.88409	-2.20342	-1.52984	NaN	-1.63878	-0.833462	-2.24749	-1.56833
	0.785768	1.06502	355.148	7.03	-1.36055	-1.62286	-1.70321	-1.71779	-1.6442	-3.52188	NaN	-3.62506	NaN
	1.83691	-0.670598	401.059	2	-2.07955	-2.31924	-1.95543	-1.0948	-1.14756	-1.24169	-1.78248	-1.58431	-1.834
	0	NaN	497.169	10.49	NaN	NaN	NaN	-1.67555	-1.22365	-1.13802	NaN	NaN	NaN
	1.85954	1.44962	639.072	1.76	-1.55829	-1.34235	-1.15486	-2.55299	-1.9729	-3.87367	NaN	-2.70502	-2.90268
	0	0.98857	409.031	6.69	-1.54534	-2.22117	-2.03373	NaN	-2.92198	NaN	NaN	NaN	NaN
	0.124985	-0.451719	603.774	2.78	-0.871095	-0.248446	-3.57695	0.0467677	-4.36705	0.0208321	NaN	-1.21268	-0.05676
	0.00408078	0.00251039	483.961	43.02	-1.74992	-1.70022	-1.79862	-2.05629	-1.40085	-1.28791	-1.86867	-1.7619	-2.13694
	0.0815741	0.356858	429.834	3.18	NaN	-4.64282	-0.238642	-0.690824	-2.89879	-2.31944	-4.20409	NaN	-3.8748
	0.191765	-0.243778	525.832	58.43	-2.21975	-3.1726	-2.1804	-2.45309	-3.13885	-2.54945	-2.70165	-1.87817	-0.961605
	0.491043	-0.551586	734.851	1.85	-3.41137	-2.90743	-3.47928	-3.90869	-3.09934	-3.15947	-1.59439	-2.52161	-2.00314
	0.00676526	-0.0122891	373.221	26.52	0.514615	-0.223896	0.499982	1.07063	1.40797	1.0212	-0.773082	-0.572451	-0.499136
	0.548881	0.181437	435.129	39.55	-1.64028	-1.88448	-1.85895	-1.88479	-2.30907	-2.05494	-1.66848	-1.76445	-2.17431
	0.169852	0.343649	993.07	21.12	-1.13429	-1.12196	-2.14718	-1.2814	NaN	-0.596187	-1.91409	NaN	-3.45416
	0.0318353	0.0290829	311.023	1.93	-0.64841	-0.758009	-1.13215	-0.450492	-0.583508	-0.389958	-1.71455	-1.03575	-1.07738
	0.148005	0.220992	396.981	26.6	-1.43354	-1.39843	-2.23939	-0.675814	-2.16293	-1.60001	-1.22037	-2.96195	-2.84759
	0.254521	-0.172321	620.878	1.84	-1.79252	-1.21607	-1.7707	-1.60705	-2.14819	-1.03257	-1.1253	-1.46211	-1.14943
	0.77294	0.605975	443.123	9.53	-1.99546	-2.57095	-2.42093	-3.27206	-2.59812	NaN	NaN	NaN	NaN
	2.5141	1.61029	630.258	7.16	-1.80218	-1.52298	-1.65283	-3.28586	-2.84517	-2.98721	NaN	-3.96025	NaN
	0.770052	0.376709	552.98	8.7	-1.63302	-1.09676	-1.45118	-1.75845	-1.25009	-1.92333	NaN	-1.69424	-2.22571
	0.824993	0.812755	322.054	2.28	-1.88126	-2.11999	-2.37021	-1.78527	-3.71763	-2.44455	-3.5322	-3.20323	NaN
	0.233209	-0.195352	292.997	31.72	-1.8074	-1.78643	-1.29183	-1.9668	-1.42296	-0.908203	-2.20652	-1.03824	-1.0565
	0.258335	-0.36106	763.219	2.31	-1.54416	-1.85914	-2.00904	-0.692118	-0.49654	-0.769452	-1.51825	-2.56292	-2.61905
	1.70018	1.25305	727.019	2	-1.30319	-1.1568	-1.59102	-1.73841	NaN	-2.24823	-2.58711	-3.37888	-3.06428
	0.157106	-0.110524	831.957	44.56	-2.43056	-1.42896	-1.3319	-1.98154	-1.69515	-1.58135	-1.75013	-1.36558	-1.34596
	0.618195	-0.623801	143	1.88	-2.70917	-2.82869	-3.04792	-2.91298	-3.12744	-2.25249	-2.58978	-1.15887	-1.3872
+	3.45861	1.70066	590.305	21.53	-0.201005	0.0277002	-0.168285	-1.8118	-1.81725	NaN	NaN	NaN	NaN
	0.513167	0.211705	223.105	2.32	-1.71526	-1.59516	-2.16051	-1.62773	-2.32872	-1.95508	-1.99409	-1.9938	-2.31266
	0	-4.13841	858.45	53.43	-4.10104	-4.6198	1.82007	NaN	NaN	NaN	NaN	NaN	1.83816
	0.574692	-0.380642	226.062	2.32	-1.84683	-2.24781	-2.27516	-2.03579	-1.44999	-0.88419	-2.24703	-1.76192	-2.07683
	0.418615	0.195624	379.983	12.66	-1.60927	-1.36082	-1.02578	-2.04526	-1.3087	-1.26165	-1.68487	-1.35108	-1.5139
	0.711049	0.855462	563.317	2.3	-1.54082	-1.90712	-1.8321	-1.83514	-1.31589	-2.21801	-3.8407	-2.95702	-3.5261
	0.178701	0.183335	760.381	8.71	-0.555614	-1.08953	-1.41608	-0.355017	-2.24301	-0.909196	-1.24562	-1.20592	-1.26369
	0.71061	0.953702	903.044	31.48	-1.18934	-1.69189	NaN	-1.36581	-2.76466	-2.2325	-1.77078	-3.84569	-2.38647
	0.190562	0.187825	1081.26	6.42	-1.44757	-1.63794	-1.68025	-1.19647	-1.05003	-1.33772	-2.49126	-2.31541	-2.26758
	0.185667	-0.142504	853.826	1.25	-1.36365	-1.60511	-1.76827	-1.18174	-1.31319	-2.29018	-1.65344	-0.861924	-1.31855
	0.67346	0.771899	299.936	13.72	-1.37589	-1.95498	-2.68298	-2.79408	-2.75895	NaN	NaN	NaN	NaN
	0.367779	0.373544	859.992	26.62	-1.27061	-1.05973	-1.85489	-0.859444	-1.86609	-1.27328	-1.53414	-2.30925	-2.76951
	1.23211	0.971744	820.991	1.9	-1.94887	-1.96849	-2.127	-2.14773	-2.69005	-2.77644	-2.58102	-3.71456	-4.00938
	1.05643	-1.2925	582.06	19.96	-1.65834	-1.37401	-1.42586	NaN	NaN	NaN	NaN	-0.87087	0.483731
	2.23552	-1.68405	603.062	23.99	-2.90609	-3.27905	-3.64128	-1.13247	-1.77481	-1.86698	NaN	NaN	NaN
	0.41053	0.143063	674.193	41.22	-1.20891	-1.48406	-0.87445	-1.24387	-1.55953	-1.52642	-1.16563	-1.33227	-1.16551
	1.37668	-0.966844	625.173	2.32	-2.27978	-1.57543	-1.24531	0.0351082	-0.416316	-0.377635	-1.35773	-1.24857	-1.03484
	2.77065	-0.986209	485.02	1.94	-2.69316	-2.99325	-2.71186	-1.72759	-2.39687	-1.67091	-1.4533	-1.87049	-1.76013
	0.0424667	0.0786293	657.125	1.99	-1.70262	NaN	-2.7368	-2.18387	-1.61587	-1.32031	-3.50043	-2.30533	-2.86422
	0.3479	0.690225	1146.46	8.72	-1.58016	-1.74453	-2.21778	-3.55079	-1.52464	NaN	NaN	NaN	NaN
	0	0.206319	606.097	42.1	NaN	NaN	-1.52518	-2.39512	-1.82854	NaN	-2.08995	-0.698557	-1.64533
	0.617112	1.15533	682.922	23.3	-0.524511	-0.437214	-0.493248	-0.830674	-0.334816	-1.72736	-3.66845	NaN	NaN
	0.739312	-0.322581	567.795	7.55	-2.87401	-2.32743	-2.80743	-2.42208	-2.41548	-2.86217	-2.06824	-2.33203	-1.98227
	0.79351	-0.853239	263.164	2.27	NaN	-2.61414	-3.13446	NaN	NaN	-2.15039	-1.24434	-2.76318	-1.92633
	0.260087	0.40453	360.059	11.48	-0.170612	-0.770112	-0.894519	-0.969375	0.35191	-0.0174231	-1.5063	-1.46263	-2.49386
	0.0354202	-0.0824709	620.078	11.7	-1.92865	-1.49363	-1.40297	-3.84404	NaN	-1.32683	-0.648488	-1.19444	-0.615931
+	3.1136	-1.51737	680.976	1.93	-3.38136	-2.85395	-3.27334	-1.46967	-2.23968	-1.66934	-1.00165	-1.87688	-1.65585
	0.4614	0.638516	423.186	7.08	-1.05948	-1.6375	-2.18689	-3.15326	-1.41769	-2.22847	NaN	NaN	NaN
	0.468649	0.895733	892.313	16.48	-0.981254	-0.137304	0.191234	-0.750162	-0.234421	-4.03693	-0.652744	-1.04255	-0.512237
	1.31974	0.960474	319.996	1.83	-1.52243	-1.51436	-1.22099	-2.52178	-1.53514	-2.15932	-3.54324	-2.13732	-2.38159
	0.372857	0.521866	1108.18	19.67	-1.85732	-1.84646	-0.98981	-3.02609	-1.62332	-2.25938	-3.39706	-0.998191	-1.21434
	0.336566	0.293933	908.88	8.4	-0.583699	-1.35705	-1.5146	-1.88787	-1.51172	-1.18932	-0.469766	-1.74005	-1.87557
	0.0696306	-0.0923236	489.988	37.15	-2.17354	-1.79375	-2.47923	-1.41943	-1.50598	-1.31177	-2.78434	-2.19855	-3.11904
	0.100502	0.0347827	687.896	58.33	-1.20528	-1.36469	-1.51303	-1.36123	-1.67229	-1.41801	-1.1102	-1.30281	-1.51015
	0.557532	-0.67155	630.163	20.32	-2.69142	-3.18894	-3.27586	-3.51943	-1.71795	-2.94043	-3.14025	-1.25314	-1.71192
	0.0917876	-0.117728	383.968	43.19	-1.22688	-1.412	-1.06847	-2.0681	-1.12139	-1.37703	-0.326094	-0.0859436	-1.72978
	1.45252	0.810952	627.123	1.99	-1.49945	-1.50404	-1.85011	-2.14883	-2.2487	-2.88893	NaN	NaN	NaN
	0	-0.356973	672.185	40.56	NaN	NaN	-2.56473	NaN	NaN	NaN	-3.14107	-1.17763	-2.30459
	0.0215761	-0.0136731	427.255	7.12	-0.737622	-0.899931	-1.26324	-1.04808	-0.67156	-1.14014	NaN	NaN	NaN
	0.0418669	0.0601389	643.856	57.8	-1.80974	-1.15466	-2.49116	-2.18028	NaN	NaN	-1.27701	NaN	-2.17868
	0.252382	-0.459871	931.565	9.14	-2.88959	-1.71618	-1.19022	-1.69461	NaN	-3.18928	-0.306444	-0.914116	-1.25619
	0.176858	0.0544985	987.861	12.64	-1.48011	-1.04043	-0.985527	-1.23336	-1.41632	-1.15437	-1.14077	-1.25623	-1.13808
	0.246769	-0.392753	1825.58	1.75	-1.0946	0.0185921	0.346531	0.71614	-1.49572	0.670807	0.178677	NaN	0.678068
	0	NaN	516.212	25.49	-1.61745	-1.85341	-2.04054	NaN	NaN	NaN	NaN	NaN	NaN
	0	1.44932	482.666	12.78	-0.659091	-0.416959	-1.11068	NaN	NaN	NaN	NaN	-2.17823	NaN
	0.969174	1.19354	807.107	26.09	-1.84906	-2.09008	-2.81859	-4.58961	-2.45434	-2.94146	-3.79907	NaN	NaN
	2.30273	1.79274	896.147	18.98	-1.33929	-1.25736	-1.35438	-3.46562	-2.25356	-3.03089	NaN	-3.68891	NaN
	0.846531	1.27477	565.215	19.02	-1.35286	-1.29911	-1.87004	-2.79117	NaN	-3.13461	-4.6124	-1.27317	-2.09916
	0	NaN	1477.52	7.35	NaN	NaN	NaN	-2.29678	-1.00134	-2.17497	NaN	NaN	NaN
	0.691058	-0.3873	369.832	58.45	-2.48247	-2.89371	-1.68206	-2.04806	-2.02723	-2.28563	-2.04684	-1.83443	-1.55049
	0	-0.550637	382.011	9.86	NaN	NaN	-2.26026	NaN	NaN	NaN	-2.38747	-1.22499	-1.51641
	0.103743	0.0906506	554.106	42.02	-1.72036	-2.26541	-1.89491	-2.45328	-2.38287	-1.93891	-2.35046	-1.08383	-2.0959
	0.948994	-0.951467	313.849	57.85	1.05117	1.37089	-1.14146	1.24217	1.34536	1.43319	1.22631	1.39435	1.62863
	1.41197	1.38104	687.042	25.37	-0.592173	-0.141232	-0.165283	-2.65138	-1.20841	-2.01919	NaN	-0.843443	NaN
	0.203132	-0.489212	1001.74	1.78	-4.33341	-2.60891	-1.6955	NaN	-2.16895	-4.4012	-2.76618	-1.49296	-1.12101
	0.00567467	-0.00594225	2235.73	13.29	-1.96012	-2.01338	-1.21423	-2.40995	-1.98227	-1.70517	NaN	-1.17962	-1.33949
	1.33447	1.2067	816.116	10.33	-1.48185	-1.73283	-1.8718	-2.33306	-2.29157	NaN	-3.8969	-3.08721	NaN
	0.17449	-0.144247	268.032	44.35	-1.50696	-1.94872	-1.87586	-1.1005	-1.42935	-2.49913	-1.82855	-1.16483	-1.77525
	0.250673	0.332826	354.219	2.2	-1.26446	-1.53085	-0.819773	-1.562	-1.88801	-0.852286	-0.884753	-3.12282	-0.917243
	0.0823789	-0.0910072	318.026	14.82	-1.50002	-1.45553	-2.91982	-2.34053	-2.07774	-1.11849	-1.86234	-2.04357	-1.762
	0	0.496344	916.397	25.36	-1.67415	-2.359	-2.63583	NaN	-2.71934	NaN	NaN	NaN	NaN
	0.369595	-0.632939	936.251	42.06	-3.39283	NaN	-1.23552	-1.96446	-1.99054	-2.31014	-2.28058	-0.607565	-0.93413
	0	0.141851	540.104	42.08	NaN	NaN	-1.59145	-2.91146	-1.63661	-1.17319	-2.1452	-1.32307	-1.21026
	0.21296	0.24391	491.218	6.35	-1.67589	-1.73412	-2.86471	-1.75351	-1.79665	-2.23438	-2.77149	NaN	-3.12139
	0	NaN	520.121	37.46	-2.18802	-2.08165	-0.911138	NaN	NaN	NaN	NaN	NaN	NaN
	1.09279	0.923041	841.287	1.99	-1.62812	-1.48602	-1.71181	-1.72217	-1.816	-2.11692	-3.50169	-2.80406	-3.22931
	0.47197	0.227226	938.93	8.66	0.305328	0.176066	-0.213835	0.218714	-0.0179114	0.0505319	-0.727377	-0.113331	-0.238865
	0.510474	1.19743	288.079	11.61	-2.53571	-1.22903	-0.940855	-4.01562	-0.270904	-2.36979	NaN	-2.51234	-4.66112
	0.816904	0.967052	275.108	8.72	1.03363	0.596728	0.541779	NaN	0.767144	NaN	NaN	-0.496464	-0.999699
	0	0.727927	830.165	41.97	NaN	NaN	-0.777394	-0.54877	-1.77765	-1.82284	NaN	-1.43376	-1.94358
	0.628179	0.939113	451.19	15.09	-1.29011	-1.1748	-1.57527	-1.72355	-1.42243	-1.9999	-3.99748	NaN	NaN
	0.561249	1.22823	1119.59	44.24	-1.4229	-1.08597	-1.28901	0.0797857	NaN	-1.92313	-4.44421	-2.76008	-3.42333
	0.376932	0.267843	477.955	12.61	-2.11818	-1.67409	-1.03208	-2.36576	-1.92183	-1.96719	NaN	-1.43351	-1.69152
	0.0112569	0.0101575	1207.01	13.32	2.4853	2.58596	1.9639	3.1213	2.33077	2.4829	2.33715	1.80028	1.93696
	0.851897	0.90886	224.848	5.12	-1.49226	-1.90778	-2.97245	NaN	-3.46131	NaN	NaN	-2.94783	-2.68993
	0	NaN	441.915	57.77	NaN	NaN	NaN	-1.96966	-2.45923	-4.20674	NaN	-2.82518	-3.00185
	0.0539119	0.11687	989.754	1.77	-2.44298	-2.58771	-2.09924	-4.7696	-1.99115	-3.06447	-2.30191	-1.47296	-1.361
	0.118645	0.264451	2245.22	10.43	-2.89499	-1.01194	-1.40536	-2.4194	-1.65103	NaN	NaN	NaN	NaN
	1.06161	-1.24157	639.952	1.87	-4.2219	-3.35857	-2.64848	-2.55267	-3.66825	-2.45856	-1.17193	-1.7062	-1.45084
	0.219917	0.150493	357.949	58.33	0.00508464	0.0646193	-0.0370309	0.068717	0.0352109	-0.915687	0.211636	0.243035	-0.480521
	0.320762	-0.2323	311.934	58.33	-1.33517	-1.54258	-1.1083	-1.03068	-0.807622	-1.59799	-0.69169	-0.628067	-1.82226
	0.531209	-0.69717	662.23	6.3	-2.69062	-3.58542	-2.4301	-1.96221	-1.48409	-1.89278	NaN	-3.48044	NaN
	0	2.69015	339.859	8.99	NaN	-0.379105	NaN	-1.84082	-2.34961	NaN	-4.84772	-2.22775	-4.08035
	0.105882	-0.100947	538.228	25.78	-2.34277	-1.92507	-2.77352	-2.16764	-2.10686	-1.4022	-2.58674	-2.23375	-2.97984
	0.329602	-0.530558	978.232	42.05	NaN	-3.52828	-1.65059	-2.59724	-2.65184	-2.45917	-2.28296	-0.994268	-1.3678
	1.90379	1.36581	766.227	11.02	-0.554642	-0.716393	-1.02715	-2.37207	-1.89168	NaN	NaN	NaN	NaN
	0.448855	-0.174737	292.107	27.51	-1.72345	-1.75011	-1.94886	-1.38208	-1.92048	-1.19902	-1.86148	-1.77498	-1.6584
	0.152787	0.149546	539.847	54.26	-0.396934	-0.713309	-0.400591	-1.44447	-0.936102	-1.10428	-0.485143	0.205203	-0.154155
	0.0797027	-0.0463401	617.959	58.33	-2.1551	-1.54797	-1.51631	-2.06354	-1.92565	-1.5301	-1.76808	-1.50115	-1.37219
	1.1256	-1.50629	263.032	1.88	-1.73636	-0.548379	-0.206786	-0.592533	-0.0435736	0.623734	NaN	1.77567	1.61559
	0.181522	-0.870903	434.284	1.8	1.52329	1.21652	-7.09732	-0.125784	-1.79355	-0.39675	-0.714035	-0.129299	-0.330192
	0.529762	0.250124	362.078	36.73	-1.88183	-1.69765	-1.74568	-2.08265	-2.18687	-2.3944	-1.32613	-2.02656	-2.13445
	0.0611446	-0.162936	315.099	2.25	-3.52873	0.845691	-2.00475	-1.15843	-0.672256	-0.467856	-2.12024	-1.76324	-2.21596
	0.424644	-0.420281	494.957	26.65	-2.55764	-1.52341	-2.40247	-1.0161	-2.27673	-1.41231	-1.06438	-2.50568	-2.17013
	2.37202	1.18926	204.111	2.31	-1.36466	-1.38918	-1.01499	-1.78653	-2.3334	-2.23294	-3.16981	-2.51742	-2.63314
	0.52203	-0.673923	691.259	2.3	-2.76233	-2.62489	-2.7898	-1.49844	-1.11439	-1.41895	-3.30782	-1.60934	-3.36156
	0.255203	-0.299731	373.993	11.97	-1.6432	-1.74257	-1.51713	NaN	-2.53839	-1.55673	-1.36983	-0.562706	-0.645178
	0.184307	0.23462	841.939	21.23	-1.23305	-0.672184	-0.360971	-2.29854	-0.464812	-0.863306	-1.14311	0.0378236	-1.20819
	0.213178	0.49798	539.256	32.37	NaN	-3.26628	-0.938934	-2.81797	-2.37735	-2.60645	NaN	NaN	NaN
	0.0202166	-0.0237455	889.769	1.25	-1.99107	-1.24348	-2.1597	-1.82963	-2.34442	-1.44895	-1.49286	-0.968102	-2.56204
	0	NaN	584.054	53.34	NaN	NaN	NaN	NaN	NaN	NaN	0.455887	1.59399	1.99034
	0.275235	0.046395	671.923	58.33	-1.37813	-1.42524	-1.47857	-1.39634	-1.58256	-1.64969	-1.39659	-1.43043	-1.38663
	1.48601	1.49588	666.012	1.74	-2.04135	-1.67108	-1.7816	-2.97814	-2.34194	NaN	-3.82146	-2.87214	-4.62244
	0.0255556	-0.0153744	717.843	1.84	-1.55453	-1.158	-1.65506	-1.59189	-1.95191	-1.13607	-1.31975	-1.46556	-1.17776
	0.124178	-0.207958	809.845	8.57	-3.6215	-3.56084	-1.26905	-2.37452	-3.19901	-3.48795	-1.77129	-2.50953	-2.31274
	0.11586	0.0859594	540.976	1.88	-0.8655	-0.402299	-0.860128	-0.904429	-1.47563	-0.85756	-0.1417	-0.618641	-0.773649
	0.678943	0.436603	553.881	58.43	-0.803962	-0.935133	-0.876687	-1.15615	-2.22728	-1.20312	-0.600277	-1.2717	-1.39265
	0.707342	1.34389	766.956	8.72	-1.21119	-1.16373	-2.11835	-1.91333	-1.31075	-2.74568	NaN	-2.98941	-5.24907
	0.443628	0.809197	445.39	15.46	-1.73309	-0.817899	-1.4393	-1.13816	-1.98219	-0.573398	-4.47493	-2.57078	-2.0963
	0.501698	-0.421548	926.255	2.31	-1.35083	-2.45322	-2.24419	-1.26811	-1.12966	-1.63934	-1.05713	-2.25406	-2.21888
	1.79436	1.30496	612.19	1.92	-1.6891	-1.87044	-2.16781	-3.80034	-2.96806	-2.87382	NaN	NaN	NaN
	0.403221	-0.19378	1009.28	2.33	-2.13319	-1.93624	-1.8765	-1.92785	-1.89145	-1.27682	-1.61436	-2.31348	-1.7052
	0	2.46898	656.168	6.68	-1.66767	-1.76261	-1.96972	NaN	-4.26898	NaN	NaN	NaN	NaN
	0.0906708	0.116251	645.057	26.41	-1.43217	-1.10024	-1.94012	-1.23766	NaN	-1.8974	-2.74265	-0.970172	-1.1876
	0.288573	0.673262	843.951	25.47	-3.52215	-1.39064	-1.443	NaN	-2.63651	NaN	NaN	-2.94721	NaN
	0.0896467	-0.0515119	755.506	42.13	-1.58307	-1.25508	-0.966418	-1.66167	-1.30292	NaN	-1.01961	-1.0313	-1.0679
	0.597024	0.911858	1750.2	28.74	-1.3214	-1.68752	-2.86288	-3.18932	-2.54892	NaN	NaN	NaN	NaN
	1.24343	1.31734	400.172	1.78	-1.6681	-2.25446	-1.98204	NaN	-3.79355	-2.77753	NaN	NaN	NaN
	0.298027	0.171058	472.066	31.86	-1.58192	-1.48053	-2.20447	-1.78906	-1.461	-1.76653	-2.36888	-2.02489	-2.14982
	0.0779466	0.208731	424.169	1.88	-4.2105	-2.85662	-2.36011	-4.31443	-4.52446	-3.3705	-4.8629	-1.59877	-1.4358
	0.92155	-0.91017	839.088	1.98	-2.96345	-3.67943	NaN	-1.76476	-1.75888	-2.02628	-3.1881	-2.91783	-2.81178
	0.0117229	-0.00657274	571.842	58.43	-1.88696	-1.52699	-1.63259	-1.65216	-1.81424	-2.15579	-1.51473	-1.64036	-1.27637
	0.847442	0.926426	369.889	12.42	0.0293973	-0.391904	0.00856232	-0.878034	-1.99499	-2.17303	-1.15058	0.075692	-0.145504
	0.00997658	-0.0135069	1634.61	2.3	-1.83886	-2.32477	-2.0941	-1.68561	-1.24521	-1.71081	NaN	-2.80143	-2.91897
	0.279724	-0.388466	846.913	8.72	-2.39848	-1.68671	-2.30261	-3.49494	-0.857529	-1.88816	-1.03642	-1.54803	-1.61975
	0.224018	-0.902872	1050.74	45.18	-4.85573	-1.72533	-1.03239	NaN	NaN	NaN	NaN	-1.90623	-1.36366
	2.0132	1.42334	541.095	1.73	-1.6045	-1.55613	-1.31666	-2.99097	-2.48266	-3.70592	NaN	-2.48352	NaN
	0.292018	-0.771532	744.921	8.77	-5.76694	-0.856142	-0.901945	-1.31033	-2.17517	-2.06894	-2.38237	-1.1419	-1.34216
	2.29481	-0.926596	628.159	41.58	-2.46407	-2.45236	-1.93919	-1.39513	-1.78139	-1.39539	-1.6282	-0.881893	-1.06965
	0.4526	0.632586	335.079	26.42	-1.74534	-1.95357	-2.89698	NaN	NaN	-3.69388	NaN	-2.00905	-2.79072
	2.39859	-1.7491	1067.07	1.96	-3.75225	-2.86933	-3.42315	-1.41193	-1.05416	-1.19642	-2.81016	-1.39291	-1.72925
	0.574495	-0.252367	962.096	10.49	-1.79656	-1.69478	-1.84756	-1.44248	-1.24831	-1.89101	NaN	NaN	NaN
	0.386508	-0.360407	928.015	21.19	0.0324331	-0.105659	0.0078186	1.01921	-0.532169	0.129266	1.28153	-0.11077	0.244556
	0.479275	-0.586038	542.142	42.03	-3.46018	NaN	-1.89038	-2.40742	-2.03338	NaN	-1.48999	-1.82626	-2.68917
	1.34967	-2.08488	290.112	40.43	-5.10377	-4.01737	NaN	-3.15745	-3.13815	NaN	-1.79546	-1.0949	-3.1925
	0.768059	0.736835	442.999	1.89	-1.17064	-1.5514	-1.1216	-1.17342	-2.5843	-1.57288	-1.20235	-2.60517	-2.97018
	0.0672011	0.0917546	842.22	41.86	-2.12694	-1.98608	-0.868733	-2.29899	-2.02365	-1.82687	-2.51607	-0.73468	-1.11379
	1.19206	-1.39942	567.724	57.86	-1.83182	-1.6416	-4.16962	NaN	-1.29877	-0.948828	-1.58564	-1.01648	-0.891608
	0.291531	-0.0697753	567.844	58.45	-1.23205	-1.24058	-1.27281	-1.42023	-1.28501	-1.17963	-1.09157	-1.17006	-0.925744
	0	1.77596	795.048	20.23	-1.2926	-1.65746	-1.44002	NaN	-3.23932	NaN	NaN	NaN	NaN
	0.0585368	-0.0478592	399.949	42.58	-1.09963	-1.02547	-0.959245	-0.648689	-0.775726	-0.326361	-1.59369	-1.42932	-1.10776
	1.16428	-0.698611	440.021	20.33	-1.95404	-1.45356	-2.81626	-1.52864	-1.58474	-1.85062	-1.08471	-1.12701	-1.08032
	0.937475	0.671686	560.091	1.98	-1.32646	-0.971152	-1.38233	-1.3705	-1.5108	-1.64595	-2.81871	-2.14571	NaN
	0.201268	-1.36195	1003.51	53.39	-4.18658	NaN	-0.587459	NaN	-3.49623	-3.20457	4.184	-2.96481	0.356281
	2.1656	1.02207	574.096	12.11	-1.31152	-1.34188	-1.60764	-2.31262	NaN	-2.0304	-2.52647	-2.90019	NaN
	0.583134	0.116131	376.956	58.33	-1.9049	-2.11351	-2.07852	-2.11694	-2.05051	-1.99551	-2.2647	-2.37314	-2.08985
	0.13609	-0.0874728	517.932	58.33	-1.69965	-1.40706	-2.00177	-1.25632	-2.18014	-1.88573	-1.58645	-1.25438	-1.5291
	0	2.0604	1072.64	45.16	-1.49238	NaN	NaN	-1.3805	-4.96746	-5.09716	-2.005	-3.98212	-3.8844
	0.980618	1.11695	1004.12	15.42	-1.22677	-1.02151	-1.80531	-1.40285	-2.69129	-2.23436	NaN	-3.5441	NaN
	1.87071	-0.982806	535.247	10.17	-2.31788	-2.44453	-2.85633	-1.64653	-1.23379	-1.79001	NaN	NaN	NaN
	0.107732	0.310278	357.118	21.75	-1.37698	-1.86892	NaN	-1.22009	-1.51601	-1.24475	-0.973798	-1.8866	-4.75813
	1.36665	0.317655	765.852	1.25	-1.26343	-1.26188	-1.48169	-1.58836	-1.5164	-1.60422	-1.54691	-1.60903	-2.05502
	2.47623	2.21385	949.266	9.9	2.91735	3.00882	2.68317	NaN	1.40338	0.382514	NaN	1.02096	-0.183114
	1.02028	-0.927065	314.011	2.4	-2.57471	-2.33219	-3.42586	-1.36321	-1.89974	-2.2886	NaN	NaN	NaN
	0.842285	1.27499	2134.92	8.71	-1.46662	-1.62558	-1.9533	-2.12361	-3.79002	NaN	NaN	NaN	NaN
	0.441195	-0.171817	657.835	57.79	-1.81623	-1.58415	-1.74797	-1.56393	-1.88215	-1.72868	-1.53601	-1.51776	-1.03726
	0.53173	-0.876645	573.139	8.78	-2.79012	-1.599	-3.61269	NaN	-1.65085	-1.12364	NaN	-2.59739	NaN
	0	2.95988	2185.27	10.42	-1.69073	-2.17201	-3.08801	NaN	NaN	NaN	NaN	-5.27679	NaN
	1.81451	0.820307	1057.2	28.71	-1.50421	-1.43924	-2.15032	-2.1363	NaN	-2.30989	-2.55937	-2.89718	-2.68841
	1.03454	1.03329	959.045	28.74	-1.31257	-1.21932	-1.84113	-1.35712	-1.94751	-2.29763	-2.33464	-3.41891	-3.58997
	0.751863	0.531823	625.035	1.91	-1.26152	-1.3842	-2.02482	-1.50143	-2.8517	-1.78776	-1.67198	-2.56413	-2.155
	0.770419	0.413722	1165.38	24.72	-1.51179	-1.6383	-2.2332	-1.76635	-2.36923	-2.26773	-2.4293	NaN	NaN
	0	3.66121	885.189	10.23	-0.902916	-0.90354	-0.899306	NaN	-4.56313	NaN	NaN	NaN	NaN
	0.438033	0.440435	737.039	10.45	-1.6782	-1.73369	-2.39875	-1.70694	-2.46799	-2.95702	NaN	NaN	NaN
	1.22284	3.05055	244.037	12.64	0.564597	0.335665	-1.16232	-2.11778	NaN	NaN	-4.15803	NaN	NaN
	0.12261	0.205071	610.934	1.86	-0.510698	NaN	-0.326707	-0.620481	-2.02631	-0.271645	0.153322	-1.10886	0.131325
	0	NaN	1006.86	8.29	NaN	NaN	NaN	0.70908	-0.534524	-4.68376	1.15043	NaN	1.01783
	0	-2.16291	855.137	10.96	-3.52025	NaN	NaN	-0.966923	-1.2225	-1.8826	NaN	NaN	NaN
	0.280231	0.240326	427.988	37.15	-1.90991	-1.75066	-2.50811	-1.79777	-1.80579	-2.24579	-3.00606	-2.62736	NaN
	0	0.25738	608.148	15.39	-1.33902	-1.81882	-2.77688	NaN	-2.23562	NaN	NaN	NaN	NaN
	0.279869	-0.206528	474.102	25.95	-1.59752	-1.37811	-2.0849	-1.91728	NaN	-1.39529	NaN	-0.942471	-1.66622
	0	0.575901	666.008	21.96	-1.63366	-1.85893	-2.15008	NaN	-2.45679	NaN	NaN	NaN	NaN
	2.2347	0.956919	427.122	20.02	-1.22194	-1.43389	-1.15214	-2.37464	-1.91251	-2.39158	NaN	NaN	NaN
	0.669773	0.653118	706.097	26.53	-1.21799	-1.60646	-2.17166	-2.60234	NaN	NaN	NaN	-2.03463	NaN
	0.281525	0.432278	773.918	1.73	-0.417238	-0.20719	-1.4269	-2.14621	0.270868	-0.620147	-1.51755	-0.491865	-2.19142
	0.520048	-0.452567	1938.53	1.76	-2.57137	-3.12336	-1.5753	-2.42307	-1.3921	NaN	-1.89393	-2.00075	-2.14401
	0.365972	-0.294648	673.711	8.99	-0.921254	-0.570933	-0.590018	-0.373386	-1.19188	-0.607067	0.280164	-0.743526	0.239178
	0.0812325	0.29125	1419.41	10.05	-2.84404	-0.149256	-2.97049	-0.988146	-0.649887	-4.21083	NaN	NaN	-3.26785
	1.04309	1.09497	940.305	6.33	-0.0891806	0.0920206	-0.241871	-0.612828	-0.773808	-2.13732	NaN	NaN	NaN
	0.287837	-0.219287	1122.41	6.48	-1.45895	-1.67462	-1.79884	-1.83301	-0.860886	-1.58065	NaN	NaN	NaN
	0	NaN	2176.97	22.61	NaN	NaN	NaN	1.19337	1.41758	0.965712	-0.934938	-0.751948	NaN
	0.675888	-0.58534	991.399	57.43	-2.8709	-1.98596	-1.92133	-2.06873	-1.97102	-2.00787	-1.96246	-1.59369	-0.440559
	0.584119	0.758317	247.896	6.95	-2.01354	-2.05875	-3.08049	-1.71018	NaN	-3.02184	-3.12048	-3.64956	-4.21082
	0.220267	-0.0883969	458.001	58.33	-1.59967	-1.68713	-1.74542	-1.55936	-1.74279	-1.96903	-1.43393	-1.64098	-1.18796
	0.558052	-0.617633	712.207	13.9	-1.71595	-2.7193	-2.27017	NaN	-1.24639	NaN	NaN	-1.98862	NaN
	0.383488	-0.432086	707.839	1.26	-2.41218	-0.761804	-1.47582	-0.933711	NaN	-1.83562	-0.307982	-1.48954	-1.02239
	0.934394	-0.613284	697.461	41.8	-2.05468	-1.62733	-2.18473	-1.58656	-2.2257	-0.654069	-1.08043	-1.44369	-1.06332
	0.543994	0.211983	429.792	57.84	-1.04744	-1.21233	-1.09529	-1.20229	-1.59428	-1.57509	-1.16228	-1.58454	-0.863558
	0.135955	0.155573	409.872	2.14	-2.33618	-0.86858	-2.02046	-1.88796	NaN	-2.26921	-1.31017	-2.45667	-1.56255
	0.280607	0.39465	641.983	26.96	-2.04877	-2.31272	-3.08463	-2.95623	NaN	-2.64195	-4.00216	-1.90643	NaN
	0.825798	1.02975	807.642	28.74	-1.65851	-1.71108	-2.47906	-3.52894	-2.42966	NaN	NaN	NaN	NaN
	1.08611	-0.699747	431.953	57.76	-2.93305	-1.96737	-2.37276	-2.32425	NaN	-1.43166	-2.0733	-1.47958	-1.31444
	0.790367	0.854219	427.251	2.32	-1.46411	-1.61616	-2.26363	-2.42667	-1.36065	-2.0481	-3.5665	-3.58695	-2.82424
	0.549052	1.00613	693.02	43.55	-2.26122	-1.30675	-1.91729	-1.99413	-1.81318	-1.76648	-5.28735	-2.3776	-3.76857
	0.225406	-0.218486	791.793	1.77	-1.94599	-2.01985	-1.00023	-2.14222	-1.81935	-1.65531	-1.39753	-0.88885	-0.717932
	0.0657491	0.0273628	585.788	57.82	-1.58283	-1.84324	-1.10728	-1.60361	-1.60033	-1.61448	-1.43517	-1.52633	-1.45095
	0.193108	0.234778	166.933	1.8	-1.70972	-2.80957	-1.22379	-2.71161	-2.42273	-2.38419	-2.64407	-1.45026	-1.28197
	0.0530708	0.0542138	378.047	14.8	-1.6691	-1.68809	-2.80215	-2.40926	-2.48038	-1.32548	-2.13699	-2.41124	-1.88061
	0.371934	-0.245003	608.317	28.85	-1.50296	-1.91737	-2.15901	-1.23973	-1.68938	-1.91523	NaN	NaN	NaN
	0.532697	0.340689	2181.8	8.66	-0.14779	-0.152966	-0.757619	-0.289951	-0.29242	-0.447893	-1.44108	-0.734438	-0.955102
	0.538905	-0.169917	455.158	6.6	-1.43027	-1.73969	-1.5196	-1.53467	-1.18937	-1.45577	NaN	NaN	NaN
	0	0.0284071	425.984	12.05	-1.75176	-2.4712	-1.80956	NaN	-2.03924	NaN	NaN	NaN	NaN
	0.21753	0.360202	532.987	20.94	-2.02658	-3.04128	-1.30103	NaN	-1.57014	-3.12424	NaN	-3.2775	-1.96078
	0.165598	0.169557	767.839	1.78	-1.82138	-1.7728	-0.857928	-2.3867	-1.19181	-1.7887	-2.2319	-1.01714	-1.30532
	1.34883	0.77439	990.221	17.82	-0.631261	-0.879293	NaN	-1.3503	-1.37861	-1.86009	NaN	NaN	NaN
	0.396852	0.659835	414.008	37.17	-2.91079	-2.01494	-1.85693	-2.09511	-2.20589	-4.72383	NaN	-2.1284	-3.45039
	1.18002	1.4221	742.002	21.92	-1.59119	-1.56447	-2.14487	-4.05296	-2.21299	-3.30089	NaN	NaN	NaN
	1.0487	0.959565	793.038	21.04	-0.400651	-0.190225	-0.599832	-0.897059	-1.66146	-0.193014	-2.1519	-2.2534	-0.981972
	0.431971	0.488971	377.109	2.14	-0.581923	-1.03563	-1.42106	-0.817191	-0.398546	-1.39902	-2.46365	-1.62042	-2.31222
	0.588825	0.784402	441.141	9.48	-1.98224	-2.2433	-2.44416	-2.97362	-2.02108	NaN	NaN	-4.0282	NaN
	0.0701935	-0.0828113	958.263	43.06	-2.77569	-2.04835	-3.05441	-1.5753	-2.61973	-2.179	-2.68631	-2.73668	-3.46302
	0	NaN	530.224	10.82	NaN	NaN	NaN	-1.73353	-1.6268	-1.7193	NaN	NaN	NaN
	0	-1.72968	1687.84	12.85	NaN	NaN	-3.64176	-1.5097	-2.70199	-2.74022	NaN	-0.981127	-1.62734
	0.0521805	-0.0219205	731.963	42.2	-1.64945	-1.88163	-1.76225	-2.0994	-1.77902	-1.72001	-1.65095	-1.83206	-1.37368
	0.39204	0.129307	670.216	42.47	-1.7022	-1.20603	-1.67457	-1.904	-1.60773	-1.70046	-1.66399	-1.68592	-1.37934
	1.01286	0.541176	275.879	7.5	-1.80568	-2.47921	-2.9547	-2.73505	-3.2114	-3.44602	-2.76543	-2.81747	-2.75087
	0.127538	-0.11456	438.173	26.58	-2.56877	-1.56754	-1.4551	-2.20232	-2.03343	-1.4973	-1.89535	-1.81404	-1.05302
	0.153476	0.128352	410.08	2.32	-1.61252	-1.61387	-2.10519	-2.53364	-2.52351	-1.87437	-1.49107	-1.61309	-1.39759
	0.0881416	-0.0812001	464.008	26.57	-1.5751	-1.18692	-1.69335	-1.45447	-1.61698	-0.368626	-1.40417	-1.91006	-1.66924
	0.248022	-0.142969	1046.97	10.57	-1.58778	-1.53478	-2.00496	-1.22545	-1.78925	-1.68391	NaN	NaN	NaN
	0.178791	0.0923009	815.821	1.83	-1.3349	-1.32398	-1.65165	-1.60768	-2.00246	-1.17998	-1.66458	-1.16267	-1.55747
	0	-1.52484	526.141	9.41	-1.91063	-2.34745	-3.05974	NaN	-0.914433	NaN	NaN	NaN	NaN
	0.338297	-0.148029	569.841	58.45	-2.07005	-2.01829	-1.83995	-1.7017	-2.26143	-2.06798	-1.56854	-1.90835	-1.46042
	0.139272	-0.128945	722.915	1.85	-1.59525	-1.53181	-2.33344	-1.86036	-2.49388	-1.17245	-1.11294	-1.93077	-1.57694
	0.156233	-0.03998	739.955	41.67	-1.74675	-1.44675	-1.50904	-1.68801	-1.66021	-1.53034	-1.34927	-1.4212	-1.51616
	0.0171635	-0.0351515	439.159	17.13	-2.28772	-2.23659	-1.89187	-2.90395	-0.775864	-2.63091	NaN	NaN	NaN
	0.134567	0.44006	599.794	8.91	-1.34161	-1.20246	NaN	-0.325094	-3.88174	-0.847053	-1.26298	-0.250241	-3.70547
	0.114585	0.354449	642.062	11.66	-2.2901	NaN	-1.40621	NaN	NaN	-2.5926	-4.07439	-1.32032	-0.823117
	0	-0.0333197	537.165	6.38	-2.25481	NaN	NaN	-0.300041	NaN	-2.31901	-2.6922	-2.9318	-2.86439
	0.586397	1.16334	346.043	1.49	-1.9827	-2.40351	-1.78492	-3.50792	-0.345939	-3.50741	-3.96468	-2.95502	-5.04134
	0.0248899	0.0334378	602.144	2.31	-1.30613	-1.76545	-1.95067	-0.716517	-1.40672	-1.56192	-1.38001	-2.5325	-2.64745
	0.641959	-0.220522	450.121	37.33	-1.96483	-2.14862	-2.00346	-2.25988	-2.02825	-1.51553	-1.71032	-1.70847	-1.68823
	1.99866	1.55708	574.236	1.93	-1.62228	-1.87771	-2.03361	-2.86873	-3.96409	-3.37201	NaN	NaN	NaN
	0.113627	-0.0738343	919	10.45	-0.87095	-0.432639	0.219774	0.0663739	-0.393437	-0.225113	-0.503802	-0.210728	-0.457917
	0.15174	-0.213778	455.859	57.81	-2.27013	-4.0784	-1.46936	-2.56294	-2.44731	-2.18243	-2.68222	-2.64896	-1.82927
	0	0.821224	873.078	10.52	-1.38601	-1.70981	-2.93654	-2.83201	NaN	NaN	NaN	NaN	NaN
	0.168012	0.190356	614.099	1.97	-1.64657	-2.03462	-2.64928	-1.85746	-1.80492	-1.5359	-3.25156	-2.65197	-2.70126
	0.881302	0.357026	478.18	10.97	-1.51612	-1.80374	-1.85961	-2.31891	-2.54203	-1.71981	-2.033	-1.71528	-2.17207
	0	-0.888519	1082.21	44.5	NaN	-2.9694	NaN	-1.63168	-0.261618	-3.98373	NaN	-2.4465	NaN
	0.210043	0.12191	817.809	1.83	-2.85517	-1.96029	-2.49424	-2.79976	-2.63534	-2.09899	-2.60479	-2.79417	-2.41782
	0.52282	0.174415	462.174	28.85	-2.05902	-1.59852	-1.64214	-1.78311	-2.12406	-1.64365	-2.03418	-2.17061	-1.89024
	0.320276	0.747213	882.521	43.75	-0.0253115	-1.51485	-1.71489	-0.765647	-3.05455	-3.13467	-0.374054	NaN	NaN
	0.051506	0.0768108	485.113	1.95	-1.93677	-1.73026	-1.69822	-1.18533	-1.05538	-0.975393	-2.54983	-2.57975	-2.84568
	0.0409917	0.0146789	649.961	58.33	-1.39662	-1.40532	-1.22458	-1.67815	-1.49598	-1.34927	-1.27292	-1.19215	-1.15262
	0.59615	0.37984	526.134	2.31	-1.66391	-2.05924	-2.9877	-2.33338	-2.67903	-2.26316	-2.866	-2.94782	-2.61134
	0	0.751141	502.202	15.62	-1.68844	-2.12927	-2.48121	NaN	-2.85078	NaN	NaN	NaN	NaN
	0.236041	0.174755	646.281	11.95	-1.41277	-1.18963	-1.17148	-1.18504	-1.3127	-1.5369	-1.40861	-0.831365	-2.32168
	0.274449	0.373107	637.212	42.25	-1.92619	-0.605556	-1.6985	-1.70843	NaN	NaN	NaN	NaN	-1.85795
	1.29653	-0.436945	819.953	21.22	-1.17947	-1.00474	-1.44714	-0.897281	-0.50377	-1.09375	NaN	-0.519238	-0.853487
	0.427966	-0.11702	614.474	41.82	-1.88677	-1.37094	-1.31858	-1.51205	-1.38586	-1.37061	-1.38403	-1.4245	-1.37339
	1.07668	0.928868	293.04	2.42	-0.031967	-0.261322	-0.334019	-0.402647	-0.305352	-1.51077	-2.37854	-1.0318	-1.19871
	0.104247	0.13863	601.396	31.81	-3.17717	-1.36966	-1.3601	-1.37345	-2.65214	-1.72162	-2.32963	-2.04589	-2.52291
	0.626284	-1.02199	358.222	25.29	-1.88935	NaN	-1.89204	-0.176145	-0.180501	-0.468771	-2.34779	0.00207211	-2.04109
	1.09118	0.450492	1319.41	10.18	-0.894828	-0.72449	-0.93545	-0.96879	-1.3376	-1.59985	NaN	NaN	NaN
	0.0949643	-0.275024	1419.41	9.73	-2.84404	-0.160163	NaN	-0.996214	-0.649887	0.0394752	NaN	-2.50062	-2.02813
	0.287503	0.158512	426.169	15.11	-1.49169	-1.54014	-1.92372	-1.75078	-1.54011	-2.14021	NaN	NaN	NaN
	0.106069	-0.181928	1089.23	6.85	-1.72687	-1.40585	-1.60426	0.463968	-1.68147	-1.76418	-0.815774	-2.29289	-2.29204
	0.585036	0.610896	454.07	33.12	-1.45035	-1.88997	-1.74642	-2.02465	-1.5481	-1.81403	-3.59347	-2.55213	NaN
	0	-0.689801	508.157	41.5	NaN	-2.74061	NaN	-2.76813	-1.95753	-2.30417	-1.43778	-1.52396	-2.3133
	0	1.29915	1112.31	9.5	2.06452	NaN	NaN	1.38787	1.62029	NaN	0.141055	0.500298	0.177373
	0.560501	0.523367	423.183	6.3	-1.61471	-1.65806	-1.92243	NaN	-2.41397	-1.49138	NaN	-2.85995	NaN
	0.429081	0.649329	912.311	1.28	-0.755903	-1.56817	-1.87897	-1.42305	-1.80464	NaN	-1.42397	-3.54972	NaN
	0.475429	0.653049	401.111	9.48	-1.53582	-1.93859	-2.62515	-2.31488	-2.06056	-3.68327	NaN	NaN	NaN
	1.055	-2.44043	1172.02	13.49	0.0700004	1.21296	-2.30053	2.91253	NaN	2.51089	2.79872	NaN	0.182814
	0.239445	-0.093839	559.97	58.33	-1.86898	-1.6322	-1.59434	-1.78192	-1.98004	-1.30112	-1.38309	-1.57407	-1.60775
	0.00132843	-0.000391809	464.264	28.01	0.0921422	0.166228	0.420715	0.13105	0.0400259	0.394753	0.245513	0.271512	0.277666
	0.0503332	0.15136	1932.66	1.51	-4.19037	-1.64202	-1.48461	-2.82177	-0.729445	-1.28255	-3.44978	-2.40073	-4.8579
	0.0110981	-0.0107142	362.94	57.79	-1.65191	-2.03329	-1.19906	-1.88025	-2.43529	-1.42721	-1.58869	-1.16666	-1.20614
	0.211041	0.186032	514.211	30.88	-1.65862	-1.48159	-2.27975	NaN	-1.83911	-2.14626	NaN	NaN	NaN
	0.234766	-0.325834	581.78	8.92	-1.52617	-1.26035	NaN	-0.957425	-1.59404	-1.26528	-0.0423907	-0.456564	-2.08884
	0.182646	0.471579	616.006	42.94	1.59728	1.12979	-1.33617	0.679827	0.341374	0.584774	1.62639	-2.16125	-1.11877
	0	NaN	711.316	9.94	NaN	NaN	NaN	-1.7832	-1.69381	-2.19577	NaN	NaN	NaN
	0.351264	0.255601	635.949	42.87	-0.786527	-0.62087	-0.172413	-1.48069	-0.496378	-0.0551159	-0.905975	-0.696589	-1.05848
	1.39731	1.04083	925.114	28.74	-1.35803	-1.67623	-1.51381	-2.5556	-1.7143	-3.20964	NaN	-2.74788	NaN
	0.497697	0.488051	559.192	18.46	-1.25411	-1.03659	-1.74124	-2.57766	NaN	-2.22826	NaN	-1.1291	-1.39311
+	3.50438	-1.5641	1054.94	10.36	-3.15377	-3.08796	-3.07772	-1.55638	-2.30931	-1.30765	-1.28155	-1.26196	-1.53744
	0	3.34646	585.054	53.08	1.57073	NaN	NaN	-3.73674	-3.06258	0.166067	-1.2152	-0.354799	-2.45108
	0.966888	0.784143	256.154	1.83	-1.98421	-1.22955	-1.36827	-3.40461	-1.75769	-2.16133	NaN	-2.02303	-2.21079
	0.0506854	-0.018145	783.865	58.33	-1.54734	-1.77811	-1.48078	-1.63616	-1.59331	-1.8619	-1.62375	-1.497	-1.29146
	1.54084	1.18597	563.26	26.8	-1.01838	-2.21009	-0.40077	-2.22849	-2.15136	-2.31473	NaN	-2.75732	-2.52667
	0.0592093	0.0204353	711.944	58.33	-1.55716	-1.35462	-1.30571	-1.51114	-1.62832	-1.60863	-1.18418	-1.24227	-1.38305
	1.17991	1.36633	709.017	17.74	-1.73859	-1.77784	-2.15812	NaN	-2.65345	NaN	NaN	-3.86225	NaN
	0.634634	1.15441	700.327	31.92	-1.607	-1.84022	-2.80017	-3.04069	-2.07469	-4.59523	NaN	NaN	NaN
	0	0.454367	552.085	40.98	NaN	NaN	-1.65027	-2.59587	-2.82954	-2.02967	-2.17625	-1.53896	-1.45751
	1.92269	-0.989901	299.195	18	-2.6727	-2.20121	-2.9476	-1.40073	-2.11028	-1.74116	-2.09693	-1.14903	-1.20547
	1.38642	-0.518935	477.866	57.82	-1.57465	-1.61703	-2.03503	-1.22549	-1.00389	NaN	-1.50891	-0.881514	-1.4967
	0.0635494	-0.0567625	1872.99	7.86	0.346233	0.491672	NaN	0.84571	-0.169587	0.430991	1.0327	0.330456	0.384018
	0.272349	0.184966	828.899	8.72	-2.28421	-1.25255	-1.93539	-2.41439	-1.86595	-1.79743	NaN	-1.75598	-2.21132
	0.359295	0.208173	448.138	28	-2.00569	-2.58456	-1.94835	-2.76264	-2.3284	-2.13818	-2.70674	-2.00258	NaN
	0.484571	-0.388436	575.077	32.11	-2.25404	-2.00015	-3.27077	-1.5397	-1.82583	-2.08327	-2.50852	-1.99896	-2.76303
	2.52219	1.12195	932.101	18.99	-1.50176	-1.40563	-1.83342	-2.91892	-2.51848	-2.66927	NaN	NaN	NaN
	0.789986	0.915179	597.936	1.53	-0.777488	-1.65042	-0.457409	-2.01353	-0.348554	-2.81471	-1.4684	-1.94191	-2.67461
	1.11188	1.22816	933.001	1.74	-1.65066	-1.64385	-1.57713	-2.60429	-2.11019	-1.84851	NaN	-3.58922	-4.10799
	1.75234	0.996017	641.204	2.27	-1.51255	-2.06666	-1.84811	-1.96491	-2.54555	-3.21746	-3.25014	-2.66886	-3.18382
	0.17759	0.0884394	464.12	8.4	-1.40043	-1.86264	-1.90654	-1.70013	-1.72831	-2.00648	NaN	NaN	NaN
	0.143675	-0.279731	715.205	2.28	-2.60126	-2.64514	-2.78057	-1.58968	-1.46266	-1.43641	NaN	-3.58055	-3.91032
	0.583962	0.298714	931.286	1.75	-1.9244	-1.47615	-1.94811	-2.4765	-2.20458	-2.31377	-1.90741	-2.16222	-1.42513
	0.0651733	-0.168051	586.086	7.42	-1.9427	-1.03025	-2.80991	-0.91134	-3.74965	-1.48242	-0.894877	NaN	NaN
	0.104399	0.189016	804.866	14.35	-0.484273	-0.883114	-0.840835	-2.16559	0.578444	-1.70056	NaN	-0.237118	-1.10062
	0.162535	-0.140865	871.795	1.76	-2.1419	-2.25468	-1.44033	-2.4591	-1.70532	-1.47081	-2.17588	-1.91545	-1.10207
	0.880048	-1.11219	879.799	2.3	-3.52112	-4.85108	-3.86069	-3.18558	-2.74529	NaN	NaN	NaN	NaN
	0.231886	0.506837	461.12	2.32	-1.45549	-2.58829	-2.66573	-1.58995	-1.44537	-2.41621	-4.78285	NaN	-3.48232
	0.0459818	0.0497782	499.872	58.45	-3.13635	-2.71834	-1.86852	-3.35058	-2.96496	-2.38211	-2.68283	-1.96623	-2.39838
	0.313409	-0.441485	306.936	2.24	-3.30229	-3.12445	-3.66397	-1.81538	-3.49145	-3.45943	NaN	NaN	NaN
	1.04293	0.706605	714.002	12.67	-1.90003	-1.6865	-1.13208	-2.44566	-1.50798	-2.5887	NaN	-2.03534	-2.81969
	0.305669	0.353727	640.122	1.97	-1.75195	-1.51388	-2.46733	-1.58394	-1.35115	-1.94466	-3.00861	-2.50054	-3.19979
	0.182051	-0.251177	625.041	43.18	-0.3938	-0.488139	0.270207	-0.607848	0.941971	0.86303	NaN	0.0060478	-0.966868
	0.198381	-0.385814	1105.25	6.82	-2.89546	-2.90856	-2.24367	-0.818615	-2.00606	-1.98719	-2.38161	NaN	-4.29026
	1.3255	-0.47336	233.993	40.37	-2.63568	-1.99688	-2.02849	-1.99496	-1.89367	-1.37647	-1.71563	-1.9277	-1.5735
	1.07208	1.60116	913.167	11.66	-0.945349	-0.675732	-2.06297	-2.4115	-3.24684	NaN	NaN	NaN	NaN
	0.517282	-0.269962	820.018	42.14	-2.44867	-2.23311	-2.31161	-2.53112	-2.04578	-1.40856	-1.86046	-2.39902	-2.12208
	0	-0.646603	673.966	18.97	NaN	NaN	-2.37791	-3.29117	NaN	NaN	-1.11538	-1.94081	-0.577859
	0.373641	0.442092	179.025	9.7	-1.59732	-2.46903	-1.73321	-1.94285	-1.41597	-1.66617	-2.69302	-3.40687	-3.1268
	0.727376	1.07131	371.954	2.1	0.256065	-2.31423	0.596968	-1.50041	-1.36924	-2.82725	-0.749917	-1.71037	-1.19308
	0.415146	0.779271	841.938	21.23	NaN	-0.612489	-0.138491	-2.82448	-0.288846	-1.98151	-1.20496	0.16703	-0.795801
	0	0.257982	1002.28	42.05	NaN	NaN	-1.97931	-2.62375	-2.56597	NaN	-2.68686	-1.14287	-2.16701
	0.0506407	-0.106189	1102.08	21.01	-1.39492	-1.3884	-2.56451	-2.33813	NaN	-1.01471	NaN	NaN	NaN
	0.865962	0.926513	451.044	15.41	-0.938614	-1.39043	-0.979407	-2.3823	-1.08652	NaN	NaN	-2.61917	NaN
	0	NaN	675.236	11.19	NaN	NaN	NaN	-1.85355	-1.4931	-2.14777	NaN	NaN	NaN
	0	0.735457	1462.15	10.44	-1.66035	-2.74615	-3.62902	-3.41396	NaN	NaN	NaN	NaN	NaN
	0.752754	1.58695	731.002	17.76	-1.4619	-1.73128	-1.79112	-4.44559	-2.05117	NaN	NaN	NaN	NaN
	1.65403	0.966343	971.07	28.73	-1.69398	-2.19709	-1.43041	-3.07235	-2.07161	-2.77065	NaN	-2.56732	-3.21893
	0.654994	0.267664	441.916	58.33	-2.22434	-1.67133	-1.79253	-2.20323	-2.3914	-2.37803	-1.77979	-2.37571	-1.85422
	0.251964	0.611785	767.322	31.55	-3.97183	-3.59632	-2.21949	-3.55374	-2.67286	NaN	-5.39639	NaN	NaN
	1.07825	0.286252	1031.35	2.29	1.51306	1.11518	1.00034	0.881744	0.87088	0.708461	0.89733	1.21293	0.968327
	0.434542	0.625433	421.15	20.04	-0.504038	-1.71638	NaN	-0.96089	-2.55117	-2.19834	-1.98899	-0.978833	NaN
	0.0646111	0.0891359	665.127	20.35	-2.00799	-1.6334	-2.71349	-1.49141	-2.25189	-1.95787	NaN	NaN	-3.12855
	0.499749	-0.639366	361.994	2.4	-1.46809	-1.68719	-3.05916	-0.988553	-1.43994	-1.86785	NaN	NaN	NaN
	1.20207	2.16776	1097.14	26.4	-0.695759	-1.21638	-2.39737	-2.55303	NaN	-4.88226	NaN	-3.37749	NaN
	0.818826	-0.51785	595.019	2	-3.35416	-2.15118	-2.22099	-1.63305	-1.85113	-1.90219	-2.54452	-2.27853	-2.13615
	0.473321	-0.286484	501.038	1.98	-1.05601	-2.30776	-1.36306	-0.965147	-1.3459	-1.15473	-1.25372	-1.46295	-1.55232
	0.607366	-0.371411	279.978	2.04	-1.82034	-2.24915	-1.74475	-1.17456	-1.57254	-1.95291	NaN	NaN	NaN
	1.35459	0.736268	596.078	12.14	-1.63727	-1.15245	-1.80709	-2.3489	NaN	-2.75692	-2.56421	-1.76587	-1.9068
	0.162924	-0.196209	1821.62	1.3	-1.64851	-3.12647	-1.8189	-1.9457	-1.95103	NaN	-2.8946	-1.65035	-1.56707
	0.242466	0.363361	322.937	5.31	-1.18229	-2.07555	-2.45941	NaN	-2.85551	-1.0584	NaN	-2.92659	-2.23594
	0.833612	1.23557	438.142	6.66	0.0159183	-0.156907	-1.37669	-0.904598	-2.57287	-0.770475	NaN	-2.71791	NaN
	0.30897	0.28684	329.969	12.05	-0.74497	-1.06774	-0.787709	-1.30893	-0.61413	-0.79116	-2.38776	-0.785781	-1.03412
	0.126733	0.309197	211.97	1.79	NaN	-0.365246	-0.285351	NaN	-2.41542	NaN	-0.0388821	-0.167625	0.0839438
	0.146369	0.178258	833.818	1.76	-1.42691	NaN	-1.54772	-2.57778	-1.5488	-2.24414	-1.47008	-1.16073	-0.99189
	0.312559	-0.467412	1098.02	19.94	-3.60258	-1.22067	-1.58124	-2.83701	-2.08446	-1.25722	-1.01405	-1.17168	-1.64008
	0	1.96642	604.024	25.74	-2.26909	NaN	NaN	-4.14644	NaN	NaN	-5.49471	-2.69182	-4.60907
	0.237756	0.228769	314.012	12.67	-1.39676	-1.79111	-2.12646	-1.4383	-1.97834	-1.72612	-1.49492	-2.28439	-3.0792
	1.33583	0.766151	292.1	6.78	0.79394	0.687874	0.473563	-0.246863	0.717007	-0.88458	-0.26308	0.0319803	-0.040618
	2.5893	1.70733	295.164	1.86	-1.83188	-1.77804	-1.6267	NaN	-3.12767	NaN	NaN	-3.29319	-3.93777
	0.236136	-0.295789	602.037	13.53	-1.84584	-2.28825	NaN	-1.08954	-2.92952	-1.31762	-1.40145	-1.9831	-1.90631
	0.327143	-0.383886	719.925	1.9	-2.71638	-2.06927	-2.43538	-1.4105	-3.2318	-2.18577	-0.97763	-2.58106	-1.75198
	1.24637	-0.686565	317.098	2.18	-2.44455	-2.53752	-2.25198	-1.81401	-1.94747	-1.7392	-0.859567	-2.36599	-1.62246
	0.179364	0.0962476	703.865	58.33	-1.54921	-2.25563	-2.16825	-1.9527	-2.51078	-2.29452	-1.92765	-1.88425	-1.95377
	0.25961	0.181449	934.973	10.36	-0.661527	-0.239595	-0.480662	-0.013845	-0.954253	-0.505712	-0.215539	-1.05959	-1.10333
	0.0391384	0.122091	698.103	26.42	-1.53261	-1.77156	-4.29992	-3.33171	NaN	NaN	NaN	-1.49746	-3.14118
	0.284351	0.365765	722.074	26.51	-1.45745	-1.45826	-3.09502	-2.30244	NaN	-2.59884	NaN	-1.77069	-2.80541
	0.239052	-0.657212	611.433	6.4	-1.99175	-1.7624	-5.50511	-1.87617	-4.80765	-3.14016	-1.25344	-1.93827	-1.55956
	0.466558	0.727058	372.248	7.17	-1.42745	-2.19535	-1.68612	-1.51567	-1.31291	-1.7122	-4.15408	-3.49114	-2.79417
	0.119011	-0.381833	599.097	18.81	-2.07153	-1.2834	-3.95246	NaN	NaN	-2.74012	NaN	-1.36781	NaN
	0.438387	0.791972	879.043	31.53	-1.49711	-1.20691	-2.2197	-1.85758	-3.85235	NaN	-1.5897	NaN	NaN
	0.796673	0.831281	1143.1	26.6	-1.24297	-2.10722	NaN	-2.02949	-2.70078	-2.78886	NaN	NaN	NaN
	0.385946	-0.534791	828.592	43.05	-2.16774	-1.91395	-1.07119	-1.83889	-1.15747	NaN	-1.80638	NaN	0.0714033
	0.389872	-0.549805	659.899	1.91	-2.76238	-2.46583	NaN	-1.70447	-3.18154	-2.30334	-0.826443	-2.62703	-1.74297
	0	NaN	316.067	7.28	-1.56772	-1.65991	-1.81328	NaN	NaN	NaN	NaN	NaN	NaN
	0.521526	0.589973	178.048	1.83	-2.11506	-2.11694	-2.41426	NaN	-2.00519	-2.18008	-2.44178	-3.35806	-4.04186
	0.784552	0.714294	353.162	2.29	-0.928025	-1.22399	-1.81779	-1.26918	-1.31425	-1.65158	-2.89472	-2.42381	-2.67184
	0.442493	-0.323484	188.018	9.53	-2.57495	-2.33057	-2.49862	-2.33769	-2.06887	-1.35608	NaN	-2.10379	-2.85638
	0.631029	-1.26864	568.067	40.88	-5.28561	-3.27406	-2.18055	NaN	-1.69412	-3.68938	NaN	-1.92266	-1.93958
	0.404646	0.719143	278.067	9.34	-1.23171	-0.729562	-1.26233	-0.869329	NaN	NaN	-2.71803	NaN	NaN
	1.41558	1.24445	658.152	18.19	-1.49282	-1.62374	-2.1703	-2.70095	-3.31253	NaN	NaN	NaN	NaN
	1.33654	0.539919	587.904	12.54	-1.36342	-1.27526	-1.36323	-2.3385	-1.60797	-1.5192	-1.84847	-1.60261	-2.32658
	1.59347	1.03279	542.095	2.02	-1.49252	-1.75792	-1.84314	-2.33542	-2.25318	-2.3322	-3.637	-2.48287	-3.34323
	1.29989	-0.862078	821.986	1.93	-2.82478	-3.09951	-2.8267	-1.43756	-2.58502	-1.83732	-1.33156	-2.73072	-2.40732
	0.0609788	-0.0262808	727.918	58.33	-1.64045	-2.01063	-2.05231	-2.11235	-2.0436	-2.0208	-1.80002	-1.6057	-1.66663
	0.544421	-0.627317	375.955	2.1	-1.93529	-2.33506	-2.43663	-0.727774	-1.69331	-2.40394	NaN	NaN	NaN
	0.575898	-0.512963	608.139	11.2	-1.42483	-1.96517	-2.69373	-1.40496	-1.33044	-1.80944	NaN	NaN	NaN
	0.685062	0.668308	804.994	1.75	-1.20035	-1.11216	-1.86255	-1.26488	-2.93079	-2.09582	-1.38326	-2.62523	NaN
	1.46318	0.28855	911.351	43.13	-1.62012	-1.34119	-1.46274	-1.62396	-1.95439	-1.9458	-1.79879	-1.58499	-1.67147
	0.06091	0.0286475	2032.65	1.49	-0.13555	0.212125	-0.0675747	0.160609	0.06122	0.306603	-0.045669	-0.294394	-0.342255
	0	1.75043	526.477	53.34	NaN	1.4946	NaN	-0.49848	-2.34727	1.536	-0.302561	0.333183	NaN
	1.39055	2.08473	440.035	1.65	0.156634	0.141982	-0.0723094	-1.76391	-0.180163	NaN	-2.35732	-3.91776	-1.82733
	0.471994	0.178508	515.929	58.33	-0.576727	-1.1391	-1.12446	-1.23186	-1.29637	-1.33083	-0.941814	-0.811752	-1.13899
	2.03531	-2.19771	481.969	1.88	-3.62148	-1.85434	-2.66377	-1.19257	-1.85748	-0.543584	0.0157529	0.0439756	0.441009
	0	NaN	644.264	9.57	NaN	NaN	NaN	-1.16938	-1.13568	-1.94591	NaN	NaN	NaN
	0.383679	0.564766	312.004	11.12	-1.89342	-2.29872	-2.51774	-2.11704	-1.95659	-2.90047	-4.23145	NaN	NaN
	0	-0.731148	356.081	30.32	NaN	-3.01066	NaN	NaN	-2.1282	NaN	-1.45798	-2.16746	-3.3644
	0.288765	0.150384	416.033	37.14	-1.83494	-2.14226	-2.48548	-2.32947	-2.19222	-2.06108	NaN	-2.63569	NaN
	1.48887	-1.265	685.061	1.99	-3.85845	NaN	-2.91497	-1.44402	-1.93162	-1.62017	-2.37927	-2.65178	-2.70338
	0.781313	-0.297416	311.046	30.15	-2.47139	-2.16387	-2.30274	-2.29824	-1.96682	NaN	NaN	NaN	-1.78068
	0.525634	0.555041	573.208	27.72	-1.94259	-1.25423	-1.84393	-2.69691	-1.77368	NaN	NaN	NaN	NaN
	2.27905	1.06014	793.142	28.7	-1.58554	-1.57299	-1.95259	-2.58897	-2.64823	-3.05434	NaN	NaN	NaN
	1.08412	0.745242	1089.09	26.6	-1.90274	-1.30124	-2.32011	NaN	-2.37297	-2.56405	-2.82279	NaN	NaN
	0.411667	-0.276073	795.848	1.6	0.204459	-0.15078	-0.352177	0.58963	-0.49039	0.361762	0.68808	-0.255641	0.166001
	0	0.963655	586.153	17.03	-1.90481	-2.00666	-2.43968	NaN	-3.08071	NaN	NaN	NaN	NaN
	0.368938	-0.190699	987.917	8.65	-0.0120983	-0.83008	-0.618614	0.0531618	-0.291334	-0.090016	-0.646982	-0.246268	-0.555951
	0.124234	-0.107953	493.863	2.1	-2.49825	-1.73365	-1.14646	-1.57091	-1.22122	-1.46311	-1.89094	-2.18857	-1.77427
	0.0243597	-0.0141719	260.045	41.03	-2.12596	-2.00674	-1.55264	-1.95403	-2.39749	-1.68184	-1.66133	-1.76774	-1.82322
	0.337603	-0.236838	433.987	58.33	-1.63639	-2.67591	-1.961	-2.25473	-2.25044	-1.7668	-1.88308	-1.72919	-1.24134
	1.38372	1.07449	429.224	6.55	-0.891803	-1.87434	-1.34624	-2.03583	-2.48773	-2.81228	NaN	NaN	NaN
	1.14166	-1.94198	444.06	23.53	-5.23871	NaN	-3.37174	-2.97636	NaN	-2.43693	-3.53249	-1.44249	-1.42794
	0.835669	-0.401293	766.995	13.64	-1.87754	-1.88716	-1.67656	-1.51419	-2.10602	-1.35162	-1.40488	-1.2155	-0.882545
	0.562212	-0.462409	1099.87	7.93	0.583624	NaN	0.295459	1.32046	0.166725	0.957591	1.4726	0.435531	1.0588
	2.12609	0.663317	504.161	25.51	-2.11037	-1.52506	-1.45438	-2.27457	-2.39752	-2.22915	-2.36217	NaN	-2.53621
	0.0896885	0.119361	715.087	2	-1.78975	-1.97907	-2.43752	-1.38182	-1.67818	-1.46354	-3.2749	-2.54895	-2.78146
	1.8028	-2.08981	1286.36	2.31	-3.97076	-5.81806	-3.80864	-1.58701	-1.55542	-1.90445	-3.38891	-3.06689	-3.15337
	0.298069	0.281892	503.831	57.83	-1.95881	-2.28647	NaN	-3.14416	-1.79087	-2.09593	NaN	-2.45214	-2.53955
	0.507274	-0.5971	338.075	2.35	-2.87104	-2.04496	-4.17082	-2.4809	-3.39184	-1.64246	-2.06279	-2.195	-2.81804
	0.582248	-1.06525	1060.06	19.81	-4.29755	-1.97811	-1.16644	NaN	-1.63707	-2.03932	NaN	-1.03152	-0.953876
	0.78864	-0.881469	854.072	13.33	-2.9178	-1.96964	-2.50145	-0.811314	NaN	-1.47883	-0.985716	-3.01004	-1.62157
	0.799298	0.638443	695.071	1.99	-1.73894	-1.4923	-2.00422	-2.14665	-1.95372	-1.52766	-3.36213	-2.45121	-2.8602
	3.28438	-0.702417	1092.97	10.45	-1.09185	-1.22951	-1.17525	-0.19851	-0.761286	-0.501685	-0.442801	-0.344022	-0.530408
	0.663568	0.362415	513.911	12.64	-1.79855	-1.54754	-1.19914	-2.46548	-2.1688	-1.90458	-1.84206	-1.49617	-1.38787
	0	-1.59081	619.246	21.03	-3.30643	NaN	NaN	-1.79145	-1.32653	-2.02886	NaN	NaN	NaN
	1.88757	1.57464	737.046	1.74	-1.28763	-1.3662	-1.15879	-2.38258	-1.8327	-3.5483	-3.97957	-2.48812	-2.84179
	0.242441	0.13903	1009.28	1.27	-0.0895702	-0.409865	-0.410929	-0.131618	-0.697961	-0.484367	0.14687	-0.674022	-0.813813
	0.589996	-0.889593	311.93	8.4	NaN	-1.96082	0.144031	NaN	-0.404321	NaN	0.0919312	0.170034	0.0671538
	0.240197	0.659951	618.32	2.31	-2.23879	-2.20777	-3.10168	-1.71268	-1.51791	-2.36743	NaN	-5.43876	-4.84337
	0.118619	0.0492545	421.194	31.94	-1.42417	-1.57019	-1.47537	-1.7067	-1.88441	-1.49575	-1.42057	-1.59154	-1.136
	0.225394	0.215556	720.023	1.93	-1.58896	-0.918865	-2.02361	-1.02721	-1.63004	-1.25368	-2.41739	-1.77349	-2.25439
	0.473241	0.183798	276	57.7	-1.98249	-1.58505	-1.52606	NaN	-2.13957	-1.73994	-1.70499	-1.68257	-2.14123
	0.771891	-2.07013	288.085	20.34	-0.826993	-6.76538	-2.54498	-1.00804	-1.00479	-2.21958	-1.16829	-1.14425	NaN
	0.159969	0.277848	707.143	7.13	-1.50124	-1.65607	-2.37675	NaN	-3.68771	NaN	-1.43225	-1.73227	-1.63791
	0.0932884	0.0357987	989.927	43.12	-1.88031	-1.77154	-2.1209	-2.14991	-2.17096	-2.1184	-1.80493	-1.79422	-1.72188
	0.0716771	-0.0999059	882.637	42.55	-0.411052	-0.0526967	-1.00159	-1.7893	-0.511103	0.118354	0.0708689	-0.59286	0.37279
	0.00468694	0.00619034	479.012	11.45	-1.93916	-1.47324	-2.77531	NaN	NaN	-2.06882	NaN	-1.71388	-2.42358
	0.669125	1.01231	551.196	19.07	-1.60018	-1.61438	-2.2259	-4.3842	NaN	-2.86343	NaN	-1.58985	-2.46574
	0	NaN	432.978	7.81	NaN	NaN	NaN	-1.83786	-4.6784	-2.66778	-0.577974	NaN	NaN
	0.849397	-0.889103	420.035	14.5	-3.30281	NaN	-2.00777	-1.87573	NaN	-2.54125	-1.75426	-1.22419	-1.43551
	1.67228	1.16117	526.249	1.82	-1.75364	-1.45235	-2.0234	-2.89614	-3.37484	-2.44192	NaN	NaN	NaN
	0.0198413	-0.0132704	620.926	26.69	-1.98685	-1.31639	-1.16294	-1.93233	-1.51145	-1.21605	-1.56865	-1.37786	-1.24638
	0.601411	1.09393	640.775	8.93	-2.02926	-1.79315	-1.91126	-4.59028	-1.9099	-2.51528	NaN	NaN	NaN
	0.436133	0.648936	792.101	15.43	-1.51408	-1.87989	-2.70993	-3.22872	-2.13842	NaN	NaN	NaN	NaN
	0.406901	-0.49779	805.8	1.78	-3.45523	-2.91588	-1.8546	-3.18279	-2.37371	-2.25538	-2.88478	-1.5446	-1.22342
	0.325825	0.317847	313.939	1.25	-1.94448	-2.15588	-1.35104	-2.03003	NaN	NaN	-2.73501	-1.63991	NaN
	1.50283	-1.437	305.158	7.03	-2.5777	-3.11154	-2.84966	-2.12372	-1.78793	-2.36829	-1.49877	-0.333847	-0.343217
	1.2195	-0.76749	670.055	25.18	NaN	-2.78505	-2.65643	NaN	NaN	-1.61554	-1.93153	-1.75951	-2.5064
	1.70083	3.0835	467.12	1.8	-1.58613	-2.05356	-2.28927	-5.89609	NaN	-4.22354	NaN	NaN	NaN
	0.734781	0.2537	371.83	58.43	-1.90907	-1.72192	-1.51153	-2.13487	-2.27367	-1.83346	-1.54351	-1.93088	-2.09086
	0.047642	0.0117377	637.976	58.32	-1.59495	-1.54323	-1.48066	-1.55793	-1.7436	-1.61769	-1.47749	-1.32629	-1.5851
	1.50566	2.01032	1032.23	25.65	0.617903	0.481245	-0.513253	-0.770113	-1.7374	-1.85648	-1.05983	NaN	-3.6513
	0	-2.28963	1070.91	10.45	NaN	-4.36872	NaN	-1.191	-3.61126	-1.67118	-1.2477	-2.26612	-2.48726
	0.164154	-0.0480895	947.931	44.33	-1.80193	-1.88632	-1.90331	-1.9727	-2.05339	-1.89481	-1.7504	-1.59724	-1.62603
	1.78267	1.2881	377.072	11.91	-1.49101	-1.37028	-1.50899	NaN	-2.10529	-3.01141	NaN	-3.11788	NaN
	0.1007	-0.0532078	791.923	58.33	-1.95998	-1.77925	-1.28735	-1.9105	-1.78731	-1.71699	-1.62529	-1.4474	-1.24643
	1.86147	2.81148	474.208	10.79	-1.72236	-0.562773	-1.88961	-4.25103	NaN	-4.15508	NaN	NaN	NaN
	0.348184	-0.235487	996.033	1.87	-1.94087	-1.80216	-1.3307	NaN	-1.77117	-1.77457	-0.804277	-1.22027	-1.7085
	0.0296176	0.0149963	457.044	33.13	-2.34169	-2.40956	-2.39928	-2.63575	-2.10106	-2.19878	NaN	-2.65844	NaN
	0.751503	0.620646	394.049	33.14	-1.51814	-1.72257	-1.46808	-1.84054	-1.50036	-1.78552	NaN	-2.83154	-2.99325
	0.199429	-0.414859	547.837	54.18	-0.750239	-3.43393	-1.01927	NaN	-1.61529	-2.00917	-1.18481	-0.469228	NaN
	1.01141	0.770586	828.042	26.62	-1.34246	-1.37342	-1.39557	-1.82197	-1.51667	-1.34936	-2.44887	-2.99538	-2.71417
	0.00327034	-0.00881418	436.051	12.39	-3.82664	-1.97622	-1.71465	NaN	-2.62803	NaN	NaN	-2.36601	NaN
	1.22492	-1.32131	826.093	11.68	-3.50032	-2.30557	-2.89214	-1.52395	NaN	-2.13538	-0.23094	-2.47745	-1.52245
	0.483122	0.354855	908.36	2.3	-1.69336	-1.91381	-2.00705	-1.71629	-1.64863	-1.83469	-2.90915	-2.71861	-2.53018
	0.189748	-0.110228	1076.33	43.41	-2.00868	-2.12251	-1.35553	-1.74221	-1.99858	-1.82749	-1.98495	-1.33142	-1.42743
	0.359026	0.339223	879.891	21.49	-2.01379	-1.35166	-1.39728	-2.5263	-1.20441	-1.27877	-2.30089	-2.32365	NaN
	0.245671	-0.0491229	595.928	58.32	-1.53361	-1.62138	-1.6434	-1.46996	-1.70129	-1.64357	-1.61595	-1.33864	-1.53265
	0.165751	0.242799	459.197	10.73	-1.79315	-2.11819	-2.85814	-3.12124	-1.61745	NaN	NaN	-2.75919	NaN
	2.19881	0.730637	564.114	13.83	-1.98042	-1.82668	-2.03285	-2.77164	-2.58294	NaN	NaN	NaN	NaN
	0	NaN	679.103	17.93	-1.56016	-2.33677	-2.96982	NaN	NaN	NaN	NaN	NaN	NaN
	0.0799043	0.200901	469.871	57.86	NaN	-2.79736	-3.05225	NaN	NaN	-2.89581	-1.7683	-4.62993	-3.20878
	1.87223	1.44156	928.994	1.73	-1.76743	-1.41097	-1.41369	-2.37523	-2.56871	-3.7632	NaN	-3.18188	NaN
	0.224416	0.348206	339.253	20.41	-2.88707	-1.19175	-2.14765	-1.79631	-2.79877	-1.50092	-3.66156	-2.36091	NaN
	0.154444	0.201388	746.067	37.15	-1.71081	-1.99072	-2.41674	-1.72881	-1.47631	-2.57661	NaN	-3.18151	NaN
	1.09859	1.22099	444.219	27.68	-1.54704	-1.35376	-2.22129	-3.36023	-2.49648	NaN	NaN	NaN	NaN
	0.68446	-1.01347	923.285	2.32	-4.18225	-2.99051	NaN	-1.76272	-1.85622	-1.86001	-3.22716	-2.84455	-3.88679
	1.25057	1.16894	639.202	2.3	-1.53544	-1.50368	-1.61592	-4.32982	-1.88519	-2.30695	-2.77981	-2.282	-2.73997
	0.0171542	0.0185335	458.12	32.09	-2.17005	-2.22307	NaN	-1.66494	-1.68825	-2.12454	-2.93294	-2.43129	-2.44862
	0	NaN	920.343	25.4	-1.53413	-2.38101	-3.68384	NaN	NaN	NaN	NaN	NaN	NaN
	1.25193	0.961354	903.052	28.72	-1.47932	-1.58327	-1.61661	-2.12771	-1.83934	-3.2617	NaN	-2.8556	NaN
	0.592821	-0.104903	590.221	27.64	-1.98609	-1.94853	-2.035	-1.89951	-2.10182	-1.79718	-1.87106	-1.94876	-1.69147
	0.0231834	-0.0385106	598.016	26.93	-1.76859	-2.43311	-3.54577	-2.71103	NaN	-2.77204	NaN	-2.14887	NaN
	0.165604	0.447144	563.263	26.75	-1.09903	-1.04755	-0.139248	NaN	0.251661	-0.838273	NaN	-3.04065	NaN
	1.37939	1.36153	546.941	1.87	-1.57185	-1.32322	-1.71309	-2.7622	-2.08176	-2.20498	-4.59668	-2.69092	-3.04895
	0.815432	1.1244	723.027	43.78	-1.26623	-0.586489	-0.882356	-2.40905	-0.750543	-0.889886	-3.61487	-1.58977	-2.9624
	0.865941	-0.352576	290.095	43.49	-2.02148	-1.83773	-1.91714	-1.78476	-1.60189	-1.84152	-1.78429	-1.50787	-0.916921
	0	-1.60904	433.079	16.43	-3.32043	NaN	NaN	-1.58042	-1.8553	-1.69846	NaN	NaN	NaN
	0.153735	-0.0417631	577.95	58.32	-1.81513	-1.76123	-1.63247	-1.73577	-1.81377	-1.871	-1.75945	-1.53717	-1.44993
	1.30746	-0.999585	449.065	26.88	-2.92624	-3.28795	NaN	-1.71863	-2.13074	-2.47316	NaN	NaN	NaN
	0.806704	-0.749462	367.833	58.5	-2.76102	-2.77646	-2.5081	-2.58702	-1.5738	-2.7572	-1.97941	-0.591153	-2.1058
	0	0.944696	600.049	41.81	NaN	NaN	-1.39668	NaN	-2.57337	-2.92226	-3.4646	-1.40087	-1.3458
	0.937791	0.719142	434.165	18.7	-1.65547	-1.21366	-2.03445	NaN	NaN	-2.1989	NaN	-2.50844	NaN
	0.765174	0.693508	741.008	13.98	-1.87288	-1.79261	-2.63335	-2.55752	-3.02872	NaN	NaN	NaN	NaN
	2.33689	-2.01585	966.208	2.32	-4.48553	NaN	-3.55426	-1.36758	-1.78324	-1.44449	-2.35403	-2.49781	-2.57709
	0.876288	-0.961379	273.169	12.05	-3.57967	-2.2509	-2.03797	-1.36924	-1.66358	-1.95157	NaN	NaN	NaN
	0.88274	0.595935	1069.04	28.7	-1.95324	NaN	-1.35562	-2.2931	-1.75421	-2.27773	-3.0001	-2.04442	-2.13264
	0.292578	0.299041	534.267	2.32	-1.81637	-2.08031	-2.27534	-2.03754	-1.75612	-2.29969	NaN	-3.33218	NaN
	0.573716	0.393111	691.007	10.54	-1.87427	-1.87578	-2.47876	-2.29975	-2.63901	NaN	NaN	NaN	NaN
	0	0.815321	998.13	18.96	-1.98842	-1.85106	-1.70132	NaN	-2.66225	NaN	NaN	NaN	NaN
	0	0.220153	739.861	11.48	NaN	NaN	-1.56189	-2.40819	-2.97146	-2.39705	-0.201069	-1.1768	-1.53766
	0.74127	0.706	1030.99	10.51	-1.88383	-1.77248	-1.78057	-1.94235	-1.91182	-2.30075	NaN	-2.61816	-3.81837
	0.016472	-0.0519468	549.114	11.8	-2.50489	-2.52649	-3.61472	NaN	-1.04472	-3.02227	NaN	-4.42325	NaN
	0.900536	0.362788	372.125	2.3	-2.08536	-2.06568	-2.19719	-2.10797	-2.26539	-2.53546	-2.24738	-2.66925	-3.04775
	2.18726	1.95986	848.979	20.18	-1.52022	-1.04452	-1.65048	NaN	-3.14655	NaN	-3.58331	NaN	NaN
	0.390294	-0.173764	527.952	42.76	-2.0941	-2.15051	-2.21963	-2.31353	-1.97164	-1.44815	-1.80244	-2.04502	-2.30513
	0.121692	0.0376652	939.957	42.77	-1.61449	-1.46083	-1.26025	-1.72823	-1.55703	-1.56467	-1.33499	-1.35139	-1.3608
	0	NaN	465.08	13.34	-2.09372	-1.69256	-2.27501	NaN	NaN	NaN	NaN	NaN	NaN
	1.2174	0.661526	469.197	1.79	-1.81053	-2.31814	-2.16933	-3.08212	-2.22488	-2.65102	NaN	-3.08542	NaN
	0.443214	0.365811	492.022	33.13	-2.06809	-2.09766	-2.47626	-2.41589	-1.78947	-2.32328	-3.63996	-2.64334	-2.66692
	0.420397	0.298917	354.221	2.24	-1.77623	-1.87627	-2.00243	-1.22086	-2.07829	-2.59954	-2.71092	-2.22076	-2.27298
	0.0871909	0.0494013	631.874	58.33	-1.63224	-1.8878	-2.06911	-2.05735	-1.94194	-1.98978	-1.39239	-2.3369	-1.75637
	0.487924	-0.242333	889.945	42.43	-2.38575	-2.6361	-2.09286	-2.32839	-2.39135	-2.53388	-1.65699	-2.01568	-1.84914
	0.0906596	-0.042885	186.198	43.23	-1.95198	-2.4396	-2.49096	-2.54034	-2.26621	-2.15465	-2.48309	-2.03197	-2.03153
	0	NaN	479.13	14.19	NaN	NaN	NaN	-1.65356	-2.39181	-1.93918	NaN	NaN	NaN
	1.44361	1.67453	572.115	1.98	-1.79195	-2.19088	-2.65118	-2.77397	-3.76113	NaN	-3.96482	-5.04355	NaN
	0.304059	0.212165	1046.67	40.13	-1.14236	-1.4551	-1.9431	-2.22273	-2.10653	-1.7563	-1.4108	-1.08877	-1.76898
	1.06734	0.596733	723.014	1.9	-2.0361	-1.84074	-1.92888	-2.20289	-3.16723	-2.29204	-2.07011	-3.15777	-2.30178
	1.48353	0.823311	763.983	21.92	-1.94738	-2.0598	-2.39157	NaN	-3.13755	NaN	NaN	-2.77491	NaN
	0	0.269828	1180.47	1.81	NaN	NaN	-2.83765	-4.09445	-1.8922	-3.33579	NaN	NaN	NaN
	0.153736	-0.180692	496.083	25.91	-2.19615	-2.34463	-2.34889	-3.15611	NaN	-1.88859	NaN	-1.37573	-2.04302
	0	0.685262	779.961	21.95	-1.88089	-1.75627	-2.23235	NaN	-2.64177	NaN	NaN	NaN	NaN
	1.22813	-1.37928	672.396	40.9	-3.50284	-5.22447	-3.5929	-3.37671	-2.44741	-1.3227	-2.86316	-3.66887	-2.68592
	0	0.0558833	634.109	42.06	NaN	NaN	-1.67948	-1.54151	-1.66435	-2.18773	-1.9149	-2.07221	-1.03147
	0.547035	-0.534732	759.726	8.86	-1.89702	-1.40728	-1.46585	-1.45044	-1.83877	-1.35395	-0.0354933	-1.46849	-0.184756
	0.0812375	0.12623	914.894	13.12	-0.660736	-0.563531	-1.67837	-0.712949	-2.77188	-0.807373	-1.10655	-0.835865	-0.328024
	0	NaN	620.156	11.38	NaN	NaN	NaN	-2.44638	-1.68286	-2.51744	NaN	NaN	NaN
	1.99567	1.36156	254.013	1.89	-1.90202	-2.16011	-2.11238	-3.21423	-3.05337	-2.87878	NaN	-4.42239	-3.52987
	0.0184012	-0.0425226	932.174	51.74	-5.51603	-6.27498	-3.9992	-5.8961	NaN	NaN	-4.58986	NaN	-5.17669
	0.721114	0.220862	871.794	1.25	-1.15747	-1.41928	-1.16903	-1.18541	-1.52957	-1.54524	-1.49003	-1.83489	-1.23161
	0.496761	0.963114	767.076	27.21	-1.82273	-1.05773	-2.59844	-1.73007	-1.75954	-3.15099	-4.51707	NaN	NaN
	1.26319	-0.603667	504.108	41	NaN	-3.18622	-2.6943	-2.78686	-1.98448	-2.50113	-2.44976	-2.24706	-2.05027
	0.0762232	-0.0359052	297.016	1.92	-1.09994	-1.278	-1.72229	-1.04047	-1.43613	-1.19978	-1.55828	-1.248	-1.50238
	0.0829835	-0.176525	442.088	1.89	-0.985723	-1.05692	-4.34799	-2.43101	-2.10261	-1.97027	-2.35798	-1.28781	-1.57243
	0.53165	-0.301637	681.966	41.95	-1.96844	-1.96942	-2.09576	-2.17874	-2.2201	-1.89313	-1.41097	-1.24733	-1.30716
	0.81865	0.77824	262.822	5.11	-1.88069	-1.78142	-2.85428	NaN	-3.84786	-2.49493	NaN	-2.68378	-2.77491
	0.131823	0.173413	1721.6	2.31	-2.50072	-2.05861	-2.66083	-1.88249	-1.66317	-2.16624	-3.70663	-2.79562	-3.26666
	0.465655	-0.488093	663.982	1.94	-2.30514	-2.06754	-2.34004	-0.789842	NaN	-2.30211	-1.14217	-2.68521	-1.82808
	0.180649	0.123094	751.926	1.85	-1.78901	-1.86313	-1.39171	-2.08823	-1.87359	-2.23113	-1.26108	-1.30868	-2.06353
	0	NaN	579.085	25.92	-1.85282	-2.2478	-2.60326	NaN	NaN	NaN	NaN	NaN	NaN
	0.59834	0.577218	781.336	18.54	-1.61549	-1.69586	-1.97897	-1.72295	-2.16328	-3.13574	NaN	NaN	NaN
	0.125639	-0.12988	575.866	1.24	-2.27951	-1.6775	-2.18335	-3.10298	-1.48534	-1.77871	-1.91478	-1.36678	-1.85285
	0.109776	0.182849	539.698	9.24	-0.756818	-0.885411	-0.948323	-0.643385	-0.184274	-0.821255	NaN	-2.53655	NaN
	0.00710092	0.00247876	765.893	58.33	-1.7224	-1.51054	-1.51633	-1.78933	-1.70239	-1.69904	-1.58869	-1.3432	-1.39075
	0	1.45712	549.11	9.98	-1.64706	-1.77758	-2.03514	NaN	-3.27705	NaN	NaN	NaN	NaN
	0.387434	-0.862195	317.105	10.86	-4.37973	-2.59673	-2.11056	NaN	-1.97176	-2.36186	NaN	NaN	NaN
	1.113	-0.680246	2087.64	2.33	-2.5356	-2.47506	-3.36496	-1.47278	-1.95478	-1.75575	-2.59126	-2.46475	-2.43046
	0.171564	-0.199785	899.765	1.79	-1.79762	-2.22846	-1.61431	-2.46993	-2.1831	-2.20617	-0.536517	-1.40531	-1.28106
	0.554792	-0.527595	902.063	19.87	-2.78086	-2.45946	-1.68365	-2.59666	-2.14212	-1.84342	NaN	-1.18557	-1.13419
	1.8861	-0.850644	510.102	11.93	-2.65622	-2.20776	-2.53202	NaN	NaN	-1.80861	-1.68125	-1.83995	-1.12894
	2.33956	1.41775	429.278	1.89	-1.38431	-1.52013	-2.10048	-2.34563	-3.44131	NaN	-3.53632	-3.06063	-3.0464
	0	-2.74839	879.019	1.97	NaN	-4.91742	NaN	-1.5128	-2.66491	-1.75194	-1.77301	-2.65667	-2.65482
	0.973818	-0.76012	1152.47	1.91	-3.40225	-2.78537	-2.8155	-1.59347	-1.93266	-2.53704	NaN	-2.90051	NaN
	0.0411314	-0.0495189	436.128	15.55	-2.07805	-2.32944	-3.10006	-2.94868	-2.01584	-2.39447	NaN	NaN	NaN
	1.69894	-1.21727	650.966	1.93	-2.85732	-3.11933	-3.16871	-1.39035	-2.8462	-1.2837	-1.14189	-2.03364	-2.2913
	1.37365	1.15629	488.261	2.3	-1.87514	-1.58234	-1.68854	-2.59697	-1.8638	-2.39517	-3.02437	-4.10577	-3.24371
	0.120909	-0.163363	622.014	2.4	-2.01442	-2.0193	-3.24482	-1.71354	-2.94454	-1.77221	-2.62097	NaN	NaN
	0.341404	0.472851	247.862	6.95	2.67145	2.59056	2.46635	3.05696	3.13333	2.84257	1.16201	1.27363	1.15111
	0.190325	-0.31857	1641.59	2.32	-2.93822	-2.80807	NaN	-1.75571	-2.19091	-2.52947	NaN	NaN	-3.7422
	0.129735	-0.144491	884.955	13.64	-2.73816	-2.50059	-1.67225	NaN	-2.62648	-2.75429	-2.29761	-1.68664	-1.43087
	0.612215	-0.572383	905.282	2.3	-3.3947	-3.89314	-3.43311	-2.71566	-1.89644	-2.53371	-3.70229	-3.54498	-3.61453
	0	0.350447	610.105	40.95	NaN	NaN	-2.00425	-3.41283	-2.50231	-2.88427	NaN	-1.35878	-1.6153
	0	NaN	384.236	6.66	NaN	NaN	NaN	-1.61881	-1.43782	-2.03922	NaN	NaN	NaN
	1.12587	0.674927	627.058	13.95	-1.40653	-1.32748	-1.93221	-2.30671	-2.15396	NaN	NaN	NaN	NaN
	0.408857	0.333852	329.131	2	-1.75491	-2.11969	-2.20706	-2.77404	-1.82266	-1.92562	NaN	-2.92197	NaN
	0.0732737	0.0538898	301.945	27.87	-1.94878	-1.63451	-1.42998	-2.06272	-2.07917	-1.6889	-1.79456	-1.77406	-0.950478
	0.0411971	0.0162805	587.909	58.37	-0.64694	-0.359948	-0.577093	-0.753143	-0.454904	-0.502753	-0.415288	-0.294889	-0.844668
	0.733447	1.01236	1664.63	1.76	-1.82983	-2.61182	-2.37406	-3.13964	-2.54624	-4.99697	-1.80459	-3.15668	-4.06146
	0.123952	0.218781	841.836	1.79	-2.74394	-2.50184	-1.41191	-3.45109	-3.0235	-3.50441	-1.88088	-1.11771	-1.65047
	0.683328	-0.701322	626.095	41.97	NaN	-3.22975	-2.01384	-1.83265	-2.8528	-2.17278	-1.79923	-1.28046	-1.58491
	0.209174	-0.114449	145.963	11.9	-1.668	-2.21243	-2.45943	NaN	-1.90796	-2.01	NaN	-1.86868	-2.20872
	0.0249407	0.0306494	947.012	31.49	-0.146373	0.239851	-0.79905	0.126808	-0.790118	-0.391193	0.788406	-0.855208	-0.473736
	1.32167	0.720294	749.034	1.92	-1.33096	-1.30199	-1.83294	-1.85501	-1.98671	-1.79374	-2.24902	-2.30707	-3.062
	0.0938861	0.259554	452.068	53.32	-0.174138	-2.65334	-1.97636	-3.83832	-0.762221	-1.87205	-3.1031	-1.84709	0.257789
	0.604645	-0.411839	489.807	58.48	-2.88449	-2.14193	-2.08013	NaN	-2.30245	-2.43498	-1.871	-1.85363	-1.323
	0	NaN	465.036	26.84	NaN	NaN	NaN	-2.03374	-2.83075	-2.40883	NaN	NaN	NaN
	0.712727	0.963578	363.164	10.14	-1.98361	-2.14812	-2.55134	-2.65812	-2.34798	-2.88492	-5.39943	-2.83474	-3.02242
	2.32045	-0.863088	503.237	11.47	-2.58545	-2.76127	-2.36976	-1.76065	-1.51259	-1.85399	NaN	NaN	NaN
	1.06359	-0.312159	474.154	24.09	-2.23107	-2.23579	-2.56287	-1.9919	-2.33546	-2.30854	-1.88027	-1.84111	-1.82923
	0.424463	-0.183039	874.318	17.35	-1.48884	-1.67374	-2.02394	-1.44452	NaN	-1.2912	NaN	-1.82036	-1.62715
	1.00436	-1.13201	1002.17	2.27	-2.52146	-3.91936	-3.6136	-1.1419	-1.64558	-1.57446	-2.72994	-3.35756	-2.86734
	0.212968	0.224883	471.022	2.39	-1.47483	-1.56392	-2.2725	-1.39844	-1.59297	-1.33967	-2.11879	-2.78542	-2.7365
	1.01114	-2.03399	856.86	8.85	-2.47233	-4.06224	-4.66537	NaN	-1.52818	NaN	NaN	-1.87047	NaN
	0.52257	0.279684	727.88	1.81	-1.79885	-1.65483	-1.11094	-2.10373	-1.6307	-1.8941	-2.21777	-1.25304	-1.70802
	0.0512364	0.207135	253.178	16.65	-4.61654	-2.92495	-1.1125	NaN	-2.57721	-3.60638	NaN	NaN	NaN
	0.243963	0.410026	360.237	6.47	-2.63193	-1.93717	-2.45779	-2.30285	-1.59652	-2.91452	-4.19542	NaN	NaN
	0.101882	0.087462	798.598	41.94	-2.73147	-2.18228	-1.46965	-2.2484	-2.56032	-1.92886	-2.37785	-2.50614	-1.67002
	0.78078	-0.636114	692.999	1.97	-2.16566	-1.43647	-2.19314	-0.455591	NaN	-1.39622	-0.931364	-1.81323	-1.88181
	1.3879	-0.680722	487.013	27.86	-2.55463	-2.19038	-2.50542	-2.01832	NaN	-2.0349	-1.14024	-2.03668	-1.45029
	0	-2.0473	840.11	2.21	NaN	-3.93209	NaN	-0.910068	-2.14879	-1.49232	-1.55825	-2.09762	-3.10166
	0.160249	-0.203914	439.165	2.33	-2.43617	-1.92471	-2.33432	-1.32672	-1.52403	-1.52914	NaN	-2.65251	-3.10667
	0.0338821	0.0151994	346.982	42.38	-1.78995	-1.77629	-1.52886	-1.97719	-1.98958	-1.55525	-1.75736	-1.6294	-1.3726
	0	0.555595	260.994	10.21	-2.08097	-2.37922	-2.46415	NaN	-2.86371	NaN	NaN	NaN	NaN
	0.226119	0.0934333	701.866	58.33	-1.7249	-1.99951	-2.11457	-1.85862	-2.24204	-2.4495	-1.8609	-1.85558	-1.97193
	0.0073276	-0.0102112	244.964	9.55	-3.08967	-3.2901	-1.55333	-2.39747	-1.94887	-2.32317	-2.72571	-3.16342	-3.24631
	0.30537	0.699889	2214.95	1.68	-2.42787	-1.96538	-2.96775	-2.18473	-2.55027	-2.40365	-5.47557	NaN	NaN
	0.0582704	0.0825468	825.016	13.6	-1.83391	-2.20073	-1.40439	-3.04712	-2.292	-1.74202	NaN	-1.09272	-1.30391
	1.08318	1.1697	325.161	1.76	-2.38226	-2.29062	-1.33985	NaN	-2.9739	NaN	NaN	-3.37398	NaN
	0.17443	0.198409	525.213	2.32	-2.52664	-2.33745	-2.39376	-1.91505	-1.85735	-2.07813	-3.14743	-3.23915	-3.46904
	1.1265	0.688599	895.057	10.55	-1.7546	-1.74492	-1.89939	-2.82126	-2.15521	NaN	NaN	NaN	NaN
	0.0421923	0.0525492	529.915	1.77	-2.56734	-2.47755	-1.41586	-3.07967	-2.23852	-2.5604	-2.30843	-1.45175	-1.59803
	0.448838	0.272162	627.799	57.8	-1.83456	-1.63805	-1.32979	-2.2797	-2.11322	-1.91115	-1.97212	-1.92205	-1.03953
	0.254711	0.676131	811.582	31.53	-1.60196	-2.26781	-3.85383	NaN	-3.99192	NaN	-2.5094	NaN	NaN
	1.33443	0.655629	287.161	12.12	-1.86146	-1.41295	-1.64568	-2.56796	NaN	-2.38887	NaN	-1.93015	NaN
	0.319205	0.26701	653.204	1.87	-1.92661	-1.75099	-1.91302	-1.67739	-1.49998	-1.62048	-2.78301	-2.74021	-2.46223
	0.62054	-0.142877	435.985	58.31	-2.12138	-1.93805	-2.00773	-1.96268	-1.79944	-2.17414	-1.7304	-1.91118	-1.6992
	0	NaN	718.272	42.05	NaN	NaN	NaN	-2.83408	-1.71671	-1.98381	NaN	-2.32573	NaN
	0.26599	-0.134393	839.954	42.21	-1.99472	-2.54846	-2.20497	-2.29283	-2.6279	-2.12371	-1.90656	-1.88705	-1.85189
	0.775536	-0.792436	821.255	2.3	-3.35604	-2.82366	-2.78297	-1.42964	-1.34127	-1.5275	-2.93156	-2.9414	-2.99936
	0.241435	0.363679	368.18	7.14	-1.98375	-1.61029	-2.00998	-1.83716	-1.3485	-2.0711	NaN	-3.66999	NaN
	0.0702933	-0.175373	1080.72	45.16	-3.5155	-1.3739	-1.58839	-3.03489	-1.71545	NaN	NaN	-1.20133	NaN
	0.017043	0.00765453	539.928	1.55	-1.05783	-0.769827	-1.11072	-0.749999	-0.986766	-0.879083	-1.41018	-1.02205	-0.874611
	0.0907585	0.229231	608.958	2.38	-2.57464	-2.70643	-0.305086	-1.60961	-3.63291	-2.55429	-2.29954	-0.360079	NaN
	0.158344	-0.110436	583.113	6.42	-2.15255	-2.48553	-2.87096	-1.95341	-3.04665	-2.3202	-2.12507	-2.62067	-2.28945
	0	NaN	2090.89	7.69	NaN	NaN	NaN	-2.04479	NaN	0.0395378	-3.39432	-1.61102	-1.44864
	0.309775	0.485106	543.012	42.85	-1.6774	-0.43882	-2.53128	-2.54546	-1.84402	-0.569768	-3.1316	-1.63977	-2.47501
	0.458385	-0.365887	455.017	9.26	-2.95148	-2.6703	NaN	-2.48242	-2.87592	-1.51498	-2.59484	-2.58725	-2.61462
	0.127905	0.248945	788.315	1.88	-2.86697	-1.76288	-2.3413	-4.06964	NaN	-2.19014	-3.50653	-1.68433	-1.41266
	0.134841	0.0386077	1136.49	42.03	-2.42985	-2.09819	-2.12718	-2.42328	-2.40105	-2.25837	-2.23879	-2.05378	-2.16682
	0	-0.969584	1314.15	53.28	NaN	NaN	-0.98312	NaN	NaN	NaN	-1.34961	0.9026	0.406404
	0.358042	-0.446447	906.187	2.31	-3.62925	-3.49987	NaN	-2.93396	-1.92313	-3.84142	-3.71728	-3.50142	-2.79145
	1.37266	1.35926	413.085	6.65	-1.14199	-1.22078	-1.98084	-3.01345	-4.28717	-3.09126	-1.84949	-2.44713	-2.15429
	0.317092	-0.302343	765.017	26.39	-2.41482	-1.75128	-2.98023	-2.22048	NaN	-2.56407	NaN	-1.49146	-2.04305
	0.144933	-0.107075	416.075	20.29	-1.64175	-1.93209	-2.78227	-2.16575	-2.053	-2.41614	-1.94507	-1.54269	-1.94713
	0.158491	-0.158797	900.929	13.64	-2.18945	-1.53687	-1.3083	-1.79121	-2.40248	-1.60568	-0.948368	-1.55367	-0.81505
	2.71704	1.34843	1900.54	9.84	0.881788	0.590657	0.12452	-0.186345	-0.51877	-0.900055	-1.28989	-0.904588	-1.09698
	0.677639	-0.327788	175.096	58.47	-2.16465	-1.95821	-1.59126	-1.85785	-1.53814	-1.3651	-2.07489	-1.54562	-1.07991
	1.83961	1.50013	482.124	2.38	-1.52722	-1.67369	-2.06864	-3.04289	-2.32968	-3.18473	NaN	-3.4238	-4.30214
	0.112858	0.15877	362.937	58.32	NaN	-2.63832	-2.5966	-2.07111	-3.13721	-2.5124	-3.92813	-2.13224	-2.87629
	1.14307	0.975136	666.268	32.39	-1.38099	-1.50096	-2.26149	-2.72992	-2.6493	NaN	NaN	NaN	NaN
	0.439784	-0.375741	543.18	18.59	-1.68815	-1.93234	-2.96449	-2.05999	NaN	-2.11664	NaN	-1.52598	-1.5744
	0.714559	-0.18847	565.901	1.59	4.05035	4.22737	4.04328	4.38607	3.98293	4.41578	4.57038	4.14974	4.26791
	0.321597	1.30604	505.775	9.58	0.796477	-1.20706	0.59498	0.614027	NaN	NaN	NaN	-3.10318	NaN
	0.0100064	0.0198437	1199.4	2.31	-2.322	-3.0717	-3.33018	-1.93365	-1.89194	-2.12797	-4.2547	-3.39801	-3.96053
	0.0833461	-0.141247	679.821	54.07	-3.56671	-3.78248	-3.02713	-4.40653	-2.78061	-2.67376	-4.72937	-3.02336	-2.29151
	0.351657	0.441577	941.995	26.62	-3.46727	-1.8852	-1.72976	-3.64089	-2.60997	-2.07764	-2.5528	-3.1303	NaN
	0.50514	0.311051	359.04	9.27	-1.63187	-1.78982	-2.25822	-2.25462	-2.45443	-1.43717	-2.59813	-1.99588	-2.48589
+	3.38323	2.16907	169.084	2.17	1.24827	0.304616	0.293352	-0.906325	-1.0941	-2.01009	-1.86831	-1.52444	-1.91867
	0.261066	-0.209679	644.017	12.68	NaN	-2.06532	-2.3147	-1.94795	NaN	-2.23862	-1.28583	-2.39791	-2.03135
	0.052563	0.121745	951.808	1.76	-1.43407	-1.65155	-1.7769	-1.36851	0.00488171	-0.585676	-3.55045	-2.00542	-2.95033
	0.0926108	0.0387145	760.267	41.22	-1.72475	-2.28235	-2.33549	-2.16713	-2.10904	-2.21958	-2.26076	-2.26979	-1.89116
	0.067478	-0.0688398	437.928	58.33	-1.44941	-1.57327	-1.62398	-1.76282	-2.17664	-2.07709	-0.830053	-1.22258	-0.811094
	0.437856	-0.485668	313.996	12.16	-3.66993	-2.03885	-1.83453	-2.40112	-2.77344	-1.93932	-2.22839	-1.41081	-1.41954
	1.84733	2.1994	857.429	23.69	-0.736944	-1.27698	-1.19319	-3.98201	-2.29962	-3.52369	NaN	NaN	NaN
	0.107197	0.0807278	257.053	26.04	-1.91668	-1.72864	-1.67845	-1.87737	-2.5197	-1.37847	-2.15142	-1.90193	-1.30302
	0	0.565332	505.055	7.61	-1.69311	-2.52889	-1.58185	NaN	-2.49995	NaN	NaN	NaN	NaN
	0.922915	-2.40911	1016.73	43.54	-4.55651	-4.45667	-1.91795	NaN	NaN	-1.22373	NaN	-1.24547	NaN
	0	-1.58678	742.272	42.08	NaN	NaN	-4.01426	-3.4675	-2.61639	-2.05326	-3.19017	-1.43565	-1.80191
	0.392703	0.656631	562.154	7.48	-2.0206	-2.73798	NaN	-2.21927	-3.89262	-2.99587	NaN	NaN	NaN
	0.150846	0.0531961	1743.59	1.24	-2.25234	-1.88412	-1.67892	-1.87268	-2.21566	-2.01097	-1.86135	-2.0538	-1.93548
	0.238562	0.195071	831.992	26.4	-2.20874	-1.94672	-2.6189	-1.9431	-2.74204	NaN	-2.67444	NaN	NaN
	0.136895	-0.278015	686.209	40.04	-2.76753	-0.228376	-1.63312	-0.665802	-0.215723	-0.49522	-1.21555	-2.38699	-2.61067
	0.0734846	-0.0613689	545.291	1.87	-2.7502	-2.36779	-2.77093	-2.29198	-2.98193	-1.86439	NaN	-2.8797	-2.82336
	0.930299	0.590903	602.147	17.96	-1.67208	-1.40664	-2.13844	-2.25525	-2.01659	-2.71802	NaN	NaN	NaN
	0	NaN	477.058	12.91	-2.0792	-1.88008	-2.72328	NaN	NaN	NaN	NaN	NaN	NaN
	0	-0.0437632	420.006	27.29	NaN	NaN	-2.31512	-2.51237	-1.52387	NaN	-2.0363	-2.37051	-2.91372
	0.516203	-0.956088	688.094	42.09	-4.91154	NaN	-1.61556	-2.80857	-2.62991	-2.57519	-2.37174	-1.76038	-1.699
	2.14706	0.702186	752.899	11.16	-1.93549	-1.58139	-1.34366	-2.48533	NaN	-2.30572	NaN	-2.19939	-2.29902
	0.0654651	0.111143	672.244	2.32	-1.98832	-1.72297	-2.13119	-1.40412	-1.00777	NaN	NaN	-2.88092	-2.94174
	0.163155	-0.161309	355.86	58.45	NaN	-1.01883	-1.8418	-1.63417	-1.0347	-0.784243	-1.75632	NaN	-1.1356
	0.0677342	0.132962	345.904	10.61	-1.13916	-2.0803	-2.78142	-1.44355	-1.457	-2.14409	-3.48838	NaN	NaN
	0	NaN	2011.31	10.43	-1.74512	-3.19247	-4.58428	NaN	NaN	NaN	NaN	NaN	NaN
	0	-0.475627	530.303	6.98	-3.00306	NaN	NaN	-2.10084	-2.38143	-3.10004	NaN	NaN	NaN
	0.938273	0.605614	549.047	10.5	-1.41336	-1.33522	-1.69208	-1.95417	-1.67717	-2.62614	NaN	NaN	NaN
	2.13762	0.870522	464.173	11.37	-1.90973	-1.91524	-1.60295	NaN	-2.67917	-2.68048	NaN	NaN	NaN
	0.625439	0.709079	2011.61	1.72	-1.02401	-0.907421	-0.553638	-3.29099	-0.756902	-1.30821	-1.45637	-0.95658	-1.45557
	1.15604	-1.58439	376.093	1.95	-4.93195	NaN	-4.33266	NaN	-1.94232	-2.7332	-4.29249	-2.73225	-3.53932
	0.806046	0.929087	528.084	2.38	-1.68876	-1.86561	-2.18442	-1.9642	-2.21281	-2.3	-3.78503	-3.94803	NaN
	0.389634	0.584127	1064.3	1.5	-1.48773	-1.85507	-1.14862	-1.30128	-1.10909	-2.30544	-2.55035	-1.28309	-3.93836
	0.964337	0.322589	273.898	40.64	-1.65143	-1.95132	-1.74831	-2.33579	-2.14694	-1.91076	-1.65437	-2.38481	-2.20499
	0.493465	-0.358961	294.086	18.57	-1.93775	-1.91274	-3.24162	-2.34567	-1.96754	-2.21476	-1.54441	-2.13946	-1.81861
	0.562407	-0.444092	442.205	24.51	-3.90533	-2.21635	-2.63611	-2.82223	-2.4607	-2.11015	-2.65159	-2.16102	-2.64533
	1.41234	1.0907	385.231	1.85	-2.08448	-1.93335	-1.56766	-3.5639	-2.54779	-2.56291	-4.07925	-2.34432	-2.617
	0	NaN	2087.29	10.44	-2.0428	-3.08942	-3.70861	NaN	NaN	NaN	NaN	NaN	NaN
	0.59448	-0.406226	621.889	57.74	-3.35689	-2.16918	-1.75584	-2.11175	-2.03841	-2.13515	-2.08284	-2.0398	-1.71852
	0.0386133	-0.066249	455.858	57.84	-2.27013	-4.0784	-1.46936	-2.56294	-3.39189	-2.12302	-2.68222	-2.64896	-1.82927
	0.62695	-0.15545	220.993	31.36	-2.03975	-2.21934	-1.93131	-2.14783	-2.10562	-1.82556	-1.75105	-1.88486	-1.73319
	0.164118	0.269469	360.061	13.75	-1.57451	-2.68428	-2.66393	-1.5324	-2.12396	NaN	NaN	-3.0553	-3.5965
	0.781791	-0.422646	568.103	29.64	-2.47493	-2.26208	-2.71447	-2.43767	NaN	-2.27071	NaN	-1.52256	-2.01378
	0	-1.63695	587.082	1.97	NaN	-3.90328	NaN	-1.73876	-2.00975	-1.57342	-2.70162	-2.52697	-3.04746
	0.425772	0.640353	266.056	1.05	NaN	-1.73197	-0.634243	-2.74827	-2.41276	-1.49765	-0.47579	-1.52692	-2.27935
	0.467176	-0.325705	469.074	6.89	-2.27307	-2.03793	-2.87985	-2.40056	-1.96111	-1.85205	NaN	NaN	NaN
	0.163358	-0.26207	610.03	26.93	-1.78964	-2.67233	-3.19745	NaN	NaN	-2.67793	NaN	-1.40899	-2.7863
	0.539914	-1.00256	927.183	13.5	-3.98524	-3.60817	-1.3664	NaN	-3.09306	-2.16891	NaN	-1.37223	-1.30195
	1.07585	-0.27603	335.991	31.67	-2.00167	-2.18156	-2.17551	-2.15646	-1.95031	-1.94595	-1.80808	-1.56226	-1.63825
+	3.27782	1.13391	459.968	12.13	0.35763	0.0715848	0.1016	-0.969683	-0.660555	-1.07414	-1.34793	-0.556494	-1.13305
	0	-0.328145	714.175	40.04	NaN	NaN	-3.01959	-3.33958	NaN	NaN	-2.8732	-1.71717	-2.83585
	0.597171	0.213583	614.01	31.86	-2.34049	-2.00854	-2.14514	-2.47378	-1.95851	-2.201	-2.73184	-2.49063	-2.41407
	0.877943	-0.173927	527.832	58.45	-2.02124	-2.07789	-1.80529	-1.71283	-1.93482	-1.64017	-1.64038	-1.91448	-1.9226
	1.90391	0.573264	584.997	1.89	-1.5032	-1.26465	-1.59507	-1.75137	-2.45492	-1.91652	-1.87635	-2.24864	-1.91762
	1.55184	0.794334	537.077	12.72	-1.67497	-1.26653	-1.80388	NaN	-2.58949	-2.05791	-2.06286	-2.79425	NaN
	0.263305	0.564628	2299.52	1.72	0.141862	-0.897782	NaN	NaN	NaN	NaN	-1.44892	0.193285	-1.57213
	0.151226	-0.43254	660.758	9.08	-2.90882	-1.97362	NaN	-1.00089	-2.03328	-1.1514	-1.43111	NaN	-4.42673
	0	0.597991	453.076	25.68	-1.76629	NaN	NaN	-1.97945	NaN	NaN	-4.14935	-1.05543	-2.27289
	1.9382	0.855765	887.079	28.71	-1.37974	-1.56262	-1.42915	-2.5045	-1.94131	NaN	NaN	-2.49299	NaN
	0.163716	0.121054	277.091	35.49	0.252045	0.242425	0.599236	-0.474433	0.123336	0.212324	0.131245	0.582401	0.886212
	0.853273	-0.52274	394.989	1.92	-3.56402	-2.32558	-2.27662	-2.17358	-2.36729	-1.77051	-2.4633	-2.07739	-2.34391
	1.19581	1.1407	707.02	1.74	-1.16923	-1.08609	-1.89411	-1.5142	-2.61017	-2.71553	-1.62398	-3.62561	-3.05356
	0.864112	-0.248258	1156.41	2.31	-1.88351	-1.90351	-1.77739	-1.85276	-1.77017	-1.82702	-1.52474	-1.3723	-1.29229
	0.37677	-0.531311	442.914	58.33	NaN	-2.24678	-2.08696	NaN	-2.5191	-1.62167	-2.32751	-0.607558	-1.10196
	0.212105	-0.121583	452.14	41.01	-2.37359	-1.91142	NaN	-2.30531	-2.3024	-2.14245	-1.85373	-1.87158	-1.65007
	0.238529	-0.253101	641.968	13.32	-2.88731	-2.68279	-2.76442	-1.60694	-3.4173	-2.44302	-2.12902	NaN	-3.02908
	1.03154	-0.566071	485.283	9.42	-1.21653	-1.49029	-1.52664	-0.83164	-0.439077	-1.26452	NaN	NaN	NaN
	0.776288	-0.842278	313.979	44.58	-4.40352	-1.86374	-2.28718	-2.5128	-2.21124	-2.00928	-1.89619	-1.72891	-1.69681
	0.148434	-0.205393	290.016	26.94	-2.5597	-3.14763	-3.81591	NaN	NaN	-3.21524	NaN	-2.7228	NaN
	1.28803	-1.02765	526.077	11.91	-2.4185	-1.90019	-2.51761	-1.73299	NaN	-1.53684	-0.101825	-1.65768	-1.22625
	0.205849	0.239082	530.314	2.3	-3.19923	-1.6412	-2.45381	-2.03607	-2.0505	-2.49118	-2.70185	-3.39651	-3.34687
	0.126953	-0.117408	420.947	1.87	-3.34656	-3.02717	-3.22598	-2.2257	-3.78635	-3.10456	-2.97052	-3.32535	NaN
	1.24199	-1.57823	1166.34	2.3	-4.54315	-4.31728	-4.68275	-3.0024	-1.79942	-2.57909	NaN	-4.36374	NaN
	0.325247	0.524435	382.193	7.11	0.489996	0.492782	0.649416	0.808149	1.33698	0.91078	-1.22202	-0.388265	-1.32785
	0.00713057	-0.00636738	661.826	57.82	-1.31777	-2.31225	-1.91563	-1.49335	-1.62877	-2.48107	-1.483	-1.87576	-2.09114
	0.492345	-0.606908	756.013	11.66	-2.04799	-2.58735	-1.74982	-2.11013	-3.05785	-1.46836	-0.772407	-0.98783	-0.732289
	0.121859	0.182798	539.16	2.34	-2.6222	-2.66073	-3.272	-2.52368	-2.466	-2.32658	NaN	-4.46873	-3.3872
	0.364225	-0.198706	1052.28	1.29	-0.341011	0.313686	0.312912	-0.312542	0.297107	0.485082	0.610409	0.372906	0.310449
	0.0727483	-0.0494693	429.319	40.41	-2.10215	-1.61944	-1.44587	-2.1496	-1.78345	-1.51038	-1.32335	-1.30498	-1.96636
	0	NaN	670.063	11.27	NaN	NaN	NaN	-1.71256	-2.06712	-2.82656	NaN	NaN	NaN
	1.11116	-0.795313	906.031	1.92	-2.83659	NaN	-3.42215	-1.7765	-2.7251	-1.97715	-2.10393	-2.99154	-2.43011
	0	-0.153807	419.078	30.32	NaN	-2.5129	NaN	NaN	-2.37776	-3.46615	-1.8079	-1.52625	-2.61742
	1.09092	-0.444206	282.877	43.15	-2.35582	-2.18614	-2.40819	-2.39639	-1.69955	-2.11013	-1.99	-1.43244	-1.60655
	0	NaN	423.147	30.5	NaN	NaN	NaN	-1.69505	-6.09309	-3.75812	-1.19912	NaN	NaN
	0.320738	0.713417	776.231	17.86	-0.657187	0.0267892	-2.17711	-0.707223	-0.863015	-0.439583	-3.40733	-2.82911	NaN
	0.295253	-0.393033	467.897	1.82	-3.93234	-2.73231	-2.14709	-3.17409	-2.79254	NaN	-3.07347	-2.06585	-1.61511
	0.978014	-0.784346	648.074	25.14	NaN	-2.94121	-3.23125	NaN	NaN	-1.96209	-2.31393	-1.9452	-2.98632
	0	-2.33874	571.073	1.94	-4.46725	NaN	NaN	-1.89514	-2.10768	-1.87884	-2.51949	-2.06298	-2.30691
	0.624702	-0.249461	436.067	25.55	-2.44457	-2.23959	-2.38894	-1.80759	-2.63856	-1.85252	-1.94515	-2.29705	-2.10855
	0.893517	1.4202	1013.67	43.53	-2.17016	-1.42607	-0.7669	-2.33885	-3.36691	-4.25304	-1.53953	NaN	NaN
	0.769598	0.82169	479.151	1.95	-1.82244	-2.0989	-2.42637	-2.82344	-2.20475	NaN	NaN	NaN	-3.7846
	0.790344	-0.72168	618.034	2.18	-3.51501	-2.48087	-3.27552	-1.52875	-2.2919	-1.6284	-2.61292	-3.2768	-2.87396
	0.0113356	-0.0120953	2174.46	1.76	-2.29701	-2.33362	-2.20033	-3.13345	-2.60165	-2.62118	-1.67578	-1.82602	-1.73127
	0.0615718	-0.13	575.867	1.77	-3.00769	-2.03044	-3.65731	-3.95996	-1.86955	NaN	-3.36686	NaN	-1.87755
	0	NaN	520.282	2.09	NaN	NaN	NaN	-2.8399	-2.01811	-2.93989	NaN	NaN	NaN
	0	NaN	1021.39	23.55	NaN	NaN	NaN	-1.53519	-2.69193	-1.82562	NaN	-2.64349	-3.07215
	0.457631	0.207839	705.868	58.35	-1.8377	-2.27525	-2.31347	-2.61895	-2.54808	-2.70207	-2.0945	-2.06756	-2.06869
	1.18833	-0.797269	917.967	1.92	-3.00422	-2.59938	-3.35443	-1.87696	-2.97043	-1.7758	-1.49083	-2.48615	-2.53227
	0.410714	0.739103	648.734	43.77	-3.78871	-3.59984	-1.71486	-5.02732	-4.59746	-2.58946	-3.78965	NaN	-2.86399
	0.0985108	0.0223553	667.875	1.23	-1.95302	-2.23846	-2.22335	-2.24367	-2.30789	-2.12747	-2.05648	-2.14239	-2.08591
	1.11184	-1.22772	672.116	42.07	-4.65642	-2.88352	-1.74439	-2.2573	-1.83473	-2.28432	-1.85025	-1.54251	-1.43323
	0.918113	1.30077	281.039	2.01	-1.87284	-2.06881	-1.44536	-2.53217	-3.19038	-2.27401	NaN	-2.36694	-5.11869
	0.433292	-0.124277	734.035	12.58	-1.95406	-1.56829	-2.02067	-1.67717	NaN	-1.6415	-1.69951	-1.94732	-1.6515
	0.289592	0.382492	450.985	20.94	-2.89548	-1.75771	-2.47687	-3.56578	-2.166	-2.54575	NaN	NaN	NaN
	0.451328	0.749778	334.107	6.82	-2.0888	-2.43536	-2.52808	NaN	-2.12213	-2.71588	NaN	-4.46357	NaN
	0.18727	-0.759509	653.803	55.36	-4.3305	-1.91901	NaN	-3.57769	NaN	NaN	-2.20742	-3.81903	0.143142
	1.80469	-1.44635	556.973	1.86	-3.49758	-3.63416	-3.18277	-2.48245	-3.1802	-2.01288	-1.77237	-1.31138	-1.19168
	0.948359	1.20089	459.046	15.42	-1.35242	-1.47877	-1.45543	-3.17835	-1.44828	NaN	NaN	-3.26265	NaN
	0	NaN	462.003	1.98	NaN	NaN	NaN	-2.15531	-1.4181	-2.90925	NaN	NaN	NaN
	0.100404	0.051179	605.745	57.84	-1.63499	-1.64044	-2.23186	-2.10712	-1.97843	-1.59771	-2.0678	-1.60225	-1.96835
	0.722387	-0.461042	434.992	2.03	-2.09912	-2.76961	-2.23386	-1.9964	-1.81657	NaN	NaN	NaN	NaN
	0.175068	-0.289903	680.016	11.68	-2.53808	-1.84629	-1.50986	-2.49299	-3.29823	-1.68317	-0.934069	-0.919326	-0.721262
	0.364486	0.413671	531.817	57.81	-2.11785	-1.53294	-1.80252	-2.93583	-2.96232	-1.90343	-2.87594	-1.66274	-1.04841
	0.164849	0.309172	568.998	2.37	-2.57721	-1.96695	0.13338	-1.55623	-2.40816	-1.38974	-2.18528	-2.69607	-0.441119
	0.180979	-0.0399291	569.899	1.23	-2.14257	-2.32332	-2.45017	-2.32769	-2.1611	-2.28037	-2.23601	-2.43523	-2.15213
	0.244676	-0.287953	707.011	1.85	-0.937984	-2.10009	-3.09392	-1.23104	-2.30803	-1.7218	-1.3075	-2.12752	-1.8404
	1.45778	1.19277	1273.25	24.61	-2.0551	-1.82939	-2.66843	-3.34571	NaN	-3.40844	NaN	NaN	NaN
	0.0415158	0.0541539	458.926	1.6	-0.811481	-0.570487	-0.757959	-2.21654	-0.87599	-0.44699	-0.105586	-0.657571	-0.302099
	0	NaN	436.126	14.74	NaN	NaN	NaN	-1.72442	-2.41011	-2.77958	NaN	NaN	NaN
	0	-2.3897	770.763	14.53	NaN	-5.35495	NaN	-1.84282	-3.05951	-3.99342	NaN	NaN	NaN
	2.70801	1.10417	493.101	2.01	-2.45693	-2.72158	-2.38319	-3.67446	-3.91843	-3.88812	-3.10216	-3.54053	NaN
	0.536764	-0.294078	732.046	12.59	-2.34401	-1.77522	-2.24147	-1.6077	NaN	-1.52618	-1.60289	-2.3946	-1.9994
	0.596349	1.11039	677.939	1.47	-2.43323	-2.76721	-1.08556	-4.37101	-1.64718	-3.05831	-4.73099	-2.22114	NaN
	0.766271	1.01097	319.036	12.03	0.929393	0.124773	0.884406	-1.25076	0.722025	-0.687818	-1.77425	0.911149	-0.109
	0.193599	-0.21698	679.065	1.93	-2.97499	-2.05241	NaN	-2.06273	-1.56401	-1.94681	-2.58429	-2.80804	-2.81442
	0.643895	0.148344	689.892	58.33	-1.94294	-1.76518	-1.861	-1.79736	-2.17989	-2.18676	-1.794	-2.09343	-1.97686
	0.0631029	-0.106916	893.327	2.31	-2.77125	-3.00812	-2.8887	-2.22047	-1.72656	-2.31102	NaN	-3.50585	-4.14831
	1.22776	1.36387	609.043	1.77	-0.724312	-1.50059	-1.51102	-1.8147	-2.59628	-2.30142	-2.13664	-4.19684	NaN
	0.0772664	0.116271	479.9	58.35	-1.90708	-3.10927	-3.59194	-2.94146	-3.45612	-3.39302	-2.25856	-3.86058	-2.00445
	1.08837	1.68657	711.02	1.97	-2.29181	-2.24024	-3.0114	-2.94027	NaN	-5.95307	-3.93642	NaN	-3.97446
	0.421202	-0.277816	315.974	44.58	-2.6935	-2.31238	-1.84994	-2.67634	-1.7864	-2.30177	-2.02171	-1.64037	-1.61816
	0.948043	-0.772891	271.887	1.88	-2.93364	-3.66084	-3.08157	NaN	-2.907	NaN	-2.59108	-1.8593	NaN
	0.642372	0.1904	420.205	39.81	0.750344	0.597891	1.0755	0.564772	0.616327	NaN	0.500718	NaN	0.788229
+	3.46398	1.09154	902.05	20.92	-1.88068	-1.87789	-1.81324	NaN	-2.87955	-3.01807	NaN	NaN	NaN
	0.0450283	0.0210249	541.976	58.33	-1.96535	-1.82451	-1.51517	-2.12162	-1.97759	-1.82432	-1.70248	-1.60746	-1.50274
	0.876326	-1.25591	900.129	2.27	-3.05413	NaN	-3.67872	-0.977708	-2.13674	NaN	-1.53177	-2.58563	-3.32077
	0.507543	0.379754	543.481	6.42	-1.83648	-1.87115	-2.39492	-2.08993	-3.45395	-2.10404	-2.01794	-2.57663	-2.24114
	1.11097	0.647438	769.072	10.44	-1.51621	-1.72515	-2.08681	-2.32136	-2.10831	NaN	NaN	-2.84082	NaN
	0.625568	-0.432368	990.27	42.01	-2.67086	-2.42814	-1.78159	-2.13726	-1.75887	-1.63709	-2.692	-1.40223	-1.53955
	1.3783	1.21454	786.063	2	-1.93862	-1.85234	-2.25967	-2.47973	-3.41315	-3.80138	NaN	NaN	NaN
	0.0508108	-0.019778	729.914	58.33	-1.86489	-2.12677	-2.14397	-1.89687	-2.20514	-2.34496	-1.79082	-1.95011	-1.9647
	0.389453	-0.409357	1114.95	10.41	-1.33478	-1.01131	-1.09661	-0.647977	-2.24581	-0.389557	-0.723622	-0.131334	-0.290969
	0	1.07198	870.205	20.24	-1.81319	-1.58	-1.88682	NaN	-2.83198	NaN	NaN	NaN	NaN
	0	0.548883	403.069	10.19	-2.1249	-2.87377	-3.43492	NaN	-3.36008	NaN	NaN	NaN	NaN
	0.123824	0.211335	1022.3	1.73	-1.53997	NaN	-0.740173	-2.03895	NaN	NaN	-1.18733	-0.341024	-1.83833
	0.0159303	0.0256812	369	2.39	-2.27058	-2.87029	-3.2107	-1.74881	-3.63596	-2.59425	-3.25913	NaN	NaN
	0.941593	0.934782	535.239	14.77	-1.76897	-2.12607	-2.60979	-2.72259	NaN	NaN	NaN	-3.48353	NaN
	0	NaN	648.325	9.21	-2.2205	-2.06825	-2.33829	NaN	NaN	NaN	NaN	NaN	NaN
	0.338768	0.36889	953.147	10.51	-1.83926	-1.98119	-2.58144	-2.93277	-2.07294	NaN	NaN	NaN	NaN
	0	1.0462	2147.24	10.43	-2.21398	-1.81911	-2.25839	NaN	-3.14336	NaN	NaN	NaN	NaN
	0.494891	0.307586	865.997	26.6	-1.94949	-1.56712	-1.93543	-1.99334	-1.6134	-1.71341	-2.08167	-2.60613	-2.74165
	1.46944	0.624223	277.111	7.16	1.19335	1.00486	0.639738	0.351353	0.423544	0.665481	0.673932	-0.22381	0.0400407
	0.32753	-0.514001	799.729	1.81	-3.85114	NaN	-3.31129	-3.7388	-4.00118	NaN	-3.23784	-2.2842	-2.07405
	0.17284	0.286737	2076.47	1.77	-2.86791	-3.27846	-2.00592	-3.79064	-3.35208	-3.75553	-3.66139	-1.92389	-1.54148
	0.380389	-0.794026	962.076	19.06	-3.8237	NaN	-2.57324	-2.5794	-4.43743	-2.61651	-1.44901	-2.16134	-1.18298
	0	-2.35488	761.053	1.92	-4.46018	NaN	NaN	-1.55996	-2.89107	-1.85709	-1.18546	-2.81434	-2.32386
	1.0738	0.901361	716.905	15.46	-1.13646	-1.08407	-1.22962	-1.59373	-1.33849	NaN	-2.15731	-1.9376	-3.22994
	0.603825	0.63419	439.116	1.86	-1.65744	-1.65744	-1.47111	-1.7119	-1.80893	-1.92168	-3.70053	-2.00455	NaN
	0.381437	-0.38078	703.301	18.63	-2.11714	-2.61347	NaN	-1.75575	-1.54876	-1.89676	NaN	NaN	-2.73684
	0.0917267	0.0929605	495.936	12.66	-2.63879	-2.14506	-1.42108	NaN	-2.37652	-2.55024	NaN	-1.76527	-1.95304
	0	-3.04784	750.766	13.83	NaN	-5.01863	NaN	-1.76936	-1.72405	-2.41899	NaN	NaN	NaN
	0	-3.18273	491.085	22.57	-5.16685	NaN	NaN	-1.74547	-2.36033	-1.84655	NaN	NaN	NaN
	0.264888	0.583505	570.064	13.32	-1.94235	-1.89629	-2.55101	-1.91468	-1.48924	-2.22084	-5.27986	-2.66232	NaN
	0.497723	0.313734	534.183	9.35	-1.73892	-1.80512	-2.19732	-1.89996	-1.59962	-2.38245	-2.52516	-2.07379	-2.88415
	0	0.410576	626.019	41.58	NaN	NaN	-2.28068	-2.50784	-3.1724	-3.12754	-3.59732	-1.71619	-2.02624
	0	NaN	1001.08	20.15	-1.60461	-1.4335	-1.91401	NaN	NaN	NaN	NaN	NaN	NaN
	1.48846	-1.24295	866.097	1.99	-2.88211	-3.29616	NaN	-1.69021	-1.31738	-1.38658	NaN	-2.3044	-2.53237
	0.757676	-0.279113	1139.76	1.62	7.38976	7.5778	7.38188	7.82899	7.23364	7.76222	8.13296	7.57948	7.83628
	0.116472	-0.14828	1021.28	1.27	-1.79222	-0.261269	-1.98111	-1.56395	-1.56973	-1.50894	-1.35016	-0.220718	-0.966018
	0.214743	-0.219121	819.905	1.85	-1.59761	-2.28494	-2.31451	-1.91078	-2.77864	-1.80329	-0.958956	-2.24034	-1.38737
	0	-0.31775	411.834	58.47	NaN	-1.87903	NaN	NaN	-1.67	-1.44277	-1.96172	-1.40706	-1.32483
	0.0381997	-0.0559714	509.08	24.01	-1.87713	-2.15557	-2.57233	NaN	NaN	-2.69786	NaN	-1.59355	NaN
	1.15616	-1.1208	549.988	1.93	NaN	-2.58422	-4.29544	-2.45868	-2.58969	-1.61964	-2.76311	-2.0493	-2.43379
	0.599649	0.61917	361.114	2.23	-2.12786	-2.12076	-2.32965	-1.92996	-1.99457	-3.46302	NaN	-2.9968	-3.67529
	0.252506	0.219905	667.07	1.95	-1.62256	-2.61747	-2.08578	-1.99702	-1.81543	-1.93342	-2.62631	-2.45081	-3.14806
	0.0885975	0.077458	503.068	16.3	-2.18553	-2.08338	-1.81022	-2.46734	-1.4601	-2.5511	NaN	-1.9368	NaN
	0.306399	0.434802	751.03	1.91	-2.3278	-1.05648	-2.64077	-1.73853	-3.06954	-1.75447	-1.85103	-3.84234	-2.403
	0.462263	0.275583	825.857	1.85	-2.02668	-2.13423	-1.79056	-2.17603	-2.00827	-1.82022	-2.22589	-2.22418	-3.10186
	0.218368	0.742027	1065.7	43.4	-4.28393	-1.7211	0.923803	NaN	-2.21783	-1.26394	-4.65841	-1.51066	-2.52801
	0.0705989	-0.106157	681.098	20.33	-2.72206	-2.48523	NaN	-1.79375	-3.15344	-2.54526	NaN	NaN	NaN
	0.0237306	-0.0240192	754.999	21.04	-1.32661	-2.38197	-1.30299	-1.70837	-1.72761	-1.49067	-2.17643	NaN	-1.12944
	0.397678	-0.75881	378.162	2.17	-0.40862	-2.14671	-1.66768	0.358305	0.557722	0.357839	-1.19362	-2.7213	-1.25211
	0.59739	-1.2064	598.133	42.1	-5.14359	NaN	-1.48661	-2.73367	-2.34595	-1.95982	-2.60845	-1.35872	-1.6456
	0.538736	-0.1875	725.92	58.33	-2.42321	-2.19594	-1.7942	-1.85482	-2.28885	-1.98018	-1.74886	-1.87124	-1.95776
	0.80921	-0.53512	852.005	2	-2.79764	-2.51898	-3.24264	-1.71765	-2.98101	-2.07191	-1.83759	-2.67786	-2.62177
	0.668808	-0.445897	571.8	57.8	-2.6781	-2.17456	-2.50842	-1.5649	-2.57366	-2.76112	-1.73127	-1.81194	-1.60391
	0.484046	0.521763	334.148	2.32	-1.94857	-2.39664	-1.75338	-1.90467	-1.46066	-2.24537	-3.49785	-3.03724	-3.18197
	0.165427	0.135242	624.954	20.94	-2.04045	-2.32652	-1.62809	-2.2627	-1.78101	-2.70615	NaN	NaN	-1.78451
	0.878126	0.719248	426.976	2.43	-0.917458	-1.62494	-1.86993	-1.61431	-1.89354	-1.77053	NaN	-2.80377	-2.86797
	0.695046	0.902179	370.283	44.11	1.47835	3.47938	2.58596	1.57274	1.3121	0.655005	2.7454	0.849391	2.53968
	0	0.578749	563.126	13.03	-2.10222	-1.68337	-1.7635	-2.42844	NaN	NaN	NaN	NaN	NaN
	1.26783	2.38837	708.189	22.43	-1.90758	-1.75934	-1.89935	NaN	-3.20807	NaN	-5.27951	NaN	NaN
	0	1.3328	276.971	12.61	-1.68127	NaN	NaN	-2.74156	-2.60038	-4.11839	-3.37359	-2.5129	-2.73758
	0	-0.480936	454.055	29.02	NaN	-2.42745	NaN	NaN	-2.35219	NaN	-1.48565	-1.58972	-2.35847
	0.190623	-0.118945	1127.29	6.88	NaN	-1.49869	-1.69256	-1.75637	-1.16493	-1.50875	NaN	NaN	NaN
	0	NaN	829.794	7.01	NaN	NaN	NaN	-0.626333	-2.23857	-0.91595	NaN	NaN	NaN
	0.386591	-0.494818	753.264	2.31	-2.65939	-3.0516	-2.84823	-1.68743	-1.50274	-1.36338	-3.25063	-3.40254	-2.94279
	0.44798	-0.624715	616.028	19.87	-2.86392	-2.06845	-1.89694	-2.63332	-2.95919	-1.77844	-1.37123	-0.466969	-0.7012
	1.71463	-0.734307	816.147	21.44	-2.64615	-2.59304	NaN	-1.87239	-1.67961	-2.10388	NaN	NaN	NaN
	0.328362	0.406299	656.142	42.02	-2.51215	-3.05326	-1.76576	-3.84875	-2.06177	-3.1308	-3.08561	-2.12317	NaN
	0	0.570866	994.213	42.08	NaN	NaN	-1.82742	-2.48412	-3.17048	-2.90477	-2.44752	-1.58738	-1.79544
	0.00960502	0.0132155	2237.53	1.75	-0.826161	-1.19283	0.499174	-0.84336	0.359508	-0.658729	-0.293372	-1.22154	-0.461426
	0.424678	-1.07881	725.802	1.77	-4.54471	NaN	-1.50895	NaN	-1.55867	-3.60693	-2.23998	-1.16315	-1.17134
	1.39375	-0.650531	551.206	7.21	-2.22854	-1.53998	-1.69189	-1.28738	-1.08144	-1.14	NaN	NaN	NaN
	0.822675	-1.13625	433.948	57.75	-3.49167	-3.0706	-2.33613	-1.96471	NaN	NaN	-2.80388	-2.16327	-0.38767
	0.261508	-0.382136	745.96	21.29	-3.21443	-2.91373	-2.04501	-3.70934	-1.48041	-2.82457	-2.91038	-1.62818	-1.50064
	0.63681	-0.924465	1064.25	42.09	-4.36802	-4.62831	-1.96998	-3.49971	-3.13948	-3.26317	-2.68302	-1.56264	-2.23781
	0.158057	-0.283968	575.295	2.32	-4.28049	-2.961	-2.58193	-2.24711	-1.91494	-2.30355	-3.5381	-3.35003	-4.58932
+	3.71877	-1.82604	354.036	1.95	-3.28065	-2.53354	-2.76298	-1.04191	-0.93004	-0.695048	-1.71148	-0.99219	-0.827416
	0.282923	0.136184	316.211	6.56	-2.73364	-3.01259	-2.76262	-3.17277	-2.77217	NaN	NaN	NaN	NaN
	0.780232	-0.577031	433.893	58.47	-3.82302	-2.55485	-2.78903	-2.94154	-3.06182	-2.60204	-2.0116	-2.08635	-2.16826
	0.315052	-0.212912	895.867	21.55	-1.81637	-1.65928	-2.58368	-1.87129	-1.64431	-1.57628	NaN	-2.13559	NaN
	0.11366	0.0350406	785.867	58.33	-1.86133	-1.82858	-2.05511	-2.18081	-1.9941	-2.07818	-1.68356	-1.83881	-1.9248
	0.298257	-0.345838	930.009	21.2	-2.07688	-2.89241	-1.99579	-1.00623	-2.91768	NaN	-1.65256	-2.44216	-1.86065
	1.31506	-0.864821	934.237	42.02	-3.38602	-3.00444	-2.04572	-2.22369	-2.16847	-2.50127	-1.82707	-1.52595	-1.43697
	0.0090366	0.00397577	751.914	58.33	-1.95249	-2.0333	-1.63246	-2.12086	-2.12327	-1.78867	-1.72509	-1.88691	-1.61557
	0.84652	0.716749	489.005	1.85	-2.03904	-2.46091	-2.2393	-4.12575	-2.44675	-2.41314	NaN	-2.99874	-2.83146
+	3.26968	1.92188	561.148	7.24	-1.41677	-1.55083	-1.5566	NaN	NaN	-3.5711	NaN	-3.2888	NaN
	0.805289	-1.18817	892.933	1.94	-4.6872	-2.42498	-3.76389	-1.52987	-4.31099	-1.87906	-1.72309	-2.76178	-2.41832
	0.257142	0.262322	1079.27	6.41	-1.95831	-2.186	-2.29193	-1.91818	-1.66279	-1.75509	-2.93038	-3.06638	-3.11359
	0.11265	-0.0874128	906.792	46.92	-0.526134	-0.0993706	0.568193	NaN	-0.253193	0.141752	-0.173759	0.180421	0.446323
	0.0218613	-0.0179769	581.876	58.34	-2.87678	-2.12429	-2.04181	-2.20918	-2.28645	-2.23292	-2.75594	-1.76366	-2.72975
	1.36413	1.89866	418.205	14.57	-2.24452	-2.8398	-3.0171	-3.96215	-5.23613	NaN	NaN	NaN	NaN
	0.70724	-1.73088	926.681	47.03	NaN	-5.14416	-4.09578	-4.56964	-4.44957	-1.79207	-2.21648	NaN	-1.4177
	0.117071	0.125039	299.945	58.43	-2.39611	-2.02653	-1.98328	-3.44308	-2.46556	-1.95192	-1.70837	-1.71599	-2.27716
	0.416848	0.295638	589.899	12.56	-2.03519	-1.73303	-2.1843	-2.39897	-2.39812	-1.53351	-3.08381	-2.00652	-2.25794
	0.550181	0.234549	527.058	1.91	-1.98111	-1.36041	-1.96404	-1.90553	-1.84769	-1.64315	-2.15374	-2.12547	-2.34283
	0.198703	0.394684	340.001	11.98	-2.04963	-2.73449	-1.56153	-4.30391	-1.92706	NaN	NaN	-1.60335	-2.20528
	0	NaN	447.9	18.65	NaN	NaN	NaN	-2.14784	-1.90059	-3.52792	NaN	NaN	NaN
	0.023038	-0.0245484	711.074	1.96	-1.74444	-1.8195	-2.04554	-1.29923	-1.49177	-1.16405	-2.59341	-2.14324	-2.37997
	0	NaN	611.244	16.92	NaN	NaN	NaN	-1.99223	-2.08873	-2.51298	-2.03866	-1.95135	NaN
	0.162912	-0.151426	361.939	58.32	-2.04559	-3.11067	-2.77928	-2.18747	-3.14252	-2.66378	-2.66539	-2.61005	-1.69333
	0.14197	0.503109	852.074	21.44	-2.15148	-2.15053	NaN	-0.8728	-4.32828	-1.43922	NaN	-3.97614	NaN
	1.5628	1.99043	457.02	1.93	-1.26892	-0.995642	-1.67257	-2.92415	-1.9544	-4.3172	-5.0964	-3.04692	-2.47778
	0	0.189775	702.141	42.09	NaN	NaN	-2.03521	NaN	-2.41468	NaN	-2.78313	-1.81398	-1.88813
	0	NaN	392.057	30.31	NaN	NaN	NaN	NaN	-2.62703	NaN	-1.97363	-1.99753	-3.08577
	0.201022	-0.594689	814.12	1.99	-2.73423	-4.61301	NaN	-2.91662	-1.94776	-2.49596	-4.95539	NaN	NaN
	1.58391	1.85643	472.113	1.98	-2.39485	-2.4494	-2.48943	-4.88631	-3.24857	-3.68054	NaN	-5.38855	NaN
	0.263257	0.10149	801.843	58.33	-1.88226	-2.21682	-2.35184	-2.24778	-2.39133	-2.47019	-1.83863	-2.26196	-2.30089
	0.405044	-0.124464	831.957	42.65	-2.49891	-2.68698	-2.65164	-2.51094	-2.53559	-2.70019	-2.07071	-2.47998	-2.63086
	0.303154	-0.262978	976.223	42.03	NaN	-2.70471	-2.29832	-2.428	-2.70361	-2.58131	-2.42527	-1.58952	-1.70349
	0.0137085	-0.00774701	504.403	40.61	-2.01639	-1.84397	-1.74299	-2.12899	-2.21519	-1.66682	-1.47435	-2.05173	-1.62314
	1.30662	-1.98296	897.136	17.93	-3.10242	-4.45666	NaN	-1.55334	-1.48384	-2.35256	NaN	NaN	NaN
	0.148755	0.313278	579.963	1.46	-2.73062	-2.72312	-2.61847	-4.11483	-1.09473	-3.73431	NaN	-3.07218	NaN
	0.482067	-0.582802	595.022	1.96	NaN	-2.02919	-2.24238	-0.670135	-1.51642	-1.05708	-2.3831	-2.13818	NaN
	0.0112345	-0.0258013	873.887	1.48	-2.37522	-2.54266	-2.58921	NaN	-1.06697	-3.64928	NaN	-2.71344	NaN
	0.670385	0.887887	578.174	17.6	-0.717178	-0.993678	-0.986334	-1.09435	-1.02518	-1.75168	NaN	-3.2766	NaN
	0.598762	1.34066	855.745	26.98	-0.481765	-0.530713	-1.24917	-0.557782	-0.556978	-0.563526	-4.65781	-3.26225	-2.96893
	0.136528	-0.171224	910.307	2.3	-1.02009	-1.20193	-1.69359	-0.436475	-0.434217	-0.482764	-1.96923	-1.50627	-1.97492
	0.369453	-0.350323	512.057	25.92	-2.66909	-2.11723	-3.50833	-2.81985	NaN	-2.00517	NaN	-2.19732	-2.63591
	0.296981	-0.193291	539.163	6.38	-2.43601	-2.79134	-3.08372	-2.23941	-3.33358	-2.43365	-2.32111	-2.76094	-2.3737
	0.750009	-0.454943	617.246	1.88	-2.67665	-2.75649	-3.08392	-2.56198	-1.87493	-2.17333	NaN	-2.92607	NaN
	0.170405	-0.0881228	1281.72	58.35	-2.3222	-2.3736	-2.22296	-2.11329	-2.29282	-2.72513	-2.39722	-2.02694	-1.75338
	0.0684782	-0.0675688	491.152	1.85	-2.79679	-2.96924	-2.57108	-3.24896	-2.12681	-2.75863	NaN	NaN	NaN
	0.488724	0.793977	333.984	2.03	-0.0897666	0.0986819	0.0522174	-0.101266	-3.31277	-0.408134	-0.121517	-0.240119	-0.457791
	0.633161	-0.341832	607.914	57.74	-2.14207	-2.69253	-2.49361	-1.75132	-2.87939	-2.10665	-1.87772	-1.95788	-2.03246
	0.809558	-0.421949	703.99	13.31	-3.01713	-2.91639	-2.66844	-2.00656	NaN	-2.54634	-2.03887	-2.97249	-2.66259
	0	0.204961	715.03	17.76	-2.10435	-2.61453	-2.31887	NaN	-2.55088	NaN	NaN	NaN	NaN
	0.166532	0.349785	1249.3	2.09	-3.7539	-3.24806	-2.88793	-4.75727	-2.21565	NaN	NaN	-3.96632	NaN
	0.733012	1.23538	493.161	1.94	-1.79956	-1.86278	-2.61273	-2.89901	-2.33811	-4.74409	NaN	NaN	NaN
	0.167382	-0.108709	442.018	6.41	-2.10197	-2.22721	-2.58918	-2.28165	-2.94043	-2.04483	-1.8297	-2.07773	-2.01014
	1.25144	0.612673	335.973	1.81	-0.360687	-0.277442	0.170125	-0.897005	-0.588452	-1.49852	-0.80671	-0.376865	-0.444498
	0.0976866	0.103453	529.884	12.63	-2.5043	-1.91547	-1.87112	-2.18164	-3.35003	-2.00462	-1.49678	-2.08069	-2.08877
	0.0666136	0.289837	722.228	1.85	-0.0179856	-4.84036	0.457982	0.126113	-4.47176	-2.54169	-2.93401	-0.249592	-0.468802
	0.22958	0.183669	274.928	27.86	-2.12905	-2.44545	-1.92548	-3.15772	-2.20605	-2.13579	-2.79083	-1.77983	-2.03176
	0.464733	-0.529549	810.274	2.3	-1.1174	-1.38572	-1.32151	-0.0688344	0.0937254	0.0987227	-1.63172	-1.55629	-1.40757
	0.980797	-1.17748	778.95	1.93	-3.91273	-2.72155	-4.51169	-2.03206	-4.03719	-2.45283	-1.54409	-3.03902	-2.12189
	0.598165	-0.397218	731.88	12.5	-3.20247	-2.54254	-2.65767	NaN	NaN	-1.79755	-2.70488	-2.3907	-2.72157
	0.167715	0.297065	1020.1	15.45	-1.82103	-1.67268	-2.99358	-1.42189	NaN	-2.88532	-3.07128	NaN	NaN
	0.236601	-0.11034	597.058	32.11	-1.91596	-2.02052	-2.19363	-1.74003	-1.5997	-2.04606	-2.43798	-1.73444	-2.03997
	1.19023	0.894392	387.034	1.91	-1.99538	-2.03004	-1.75843	-2.32255	-2.00547	-2.41298	-3.76521	-3.15177	-3.27607
	0.110705	-0.267403	1057.7	1.77	-3.15277	-4.35043	-1.76396	-4.43209	-3.01458	-3.35333	NaN	-1.60828	-1.69996
	0.282181	0.622605	284.033	1.99	-2.22923	-2.32275	-2.24059	-4.83042	-2.36054	-1.76668	-4.25971	-0.754322	-3.34911
	0.164633	0.177061	342.225	6.29	-2.20933	-2.91004	-2.56308	-2.4906	-2.29293	-3.4301	NaN	NaN	NaN
	0	0.179059	510.022	26.19	NaN	NaN	-2.03962	-2.42115	NaN	-2.68452	-2.59876	-1.66233	-1.72663
	2.2433	1.61175	764.049	1.75	-2.00268	-1.14941	-1.60578	-2.51242	-3.55464	-2.89031	-3.06747	-3.9637	NaN
	0.388258	-0.316701	977.576	6.97	-2.20629	-2.81671	NaN	-1.8862	-2.16909	-2.52912	NaN	NaN	NaN
	0	NaN	776.187	17.87	-1.95548	-1.71208	-2.95986	NaN	NaN	NaN	NaN	NaN	NaN
	0.147282	0.304358	664.025	2.4	-2.36211	-2.60895	NaN	-1.93849	-2.52482	-2.42527	-4.27096	NaN	NaN
	0.199596	0.392775	592.961	2.03	-2.31335	-1.77147	-3.05252	-1.84008	-4.44758	-2.78562	-2.01428	NaN	NaN
	0.279096	-0.229422	471.926	1.78	-2.84098	-2.59535	-1.70127	NaN	-2.4672	-2.62832	-1.95613	-1.70993	-1.98732
	0.489861	0.580068	717.038	20.98	-1.90846	-0.00339187	-0.242444	-0.722435	-1.1715	-1.85433	-2.04602	-1.55833	-0.436387
	0.617288	-0.192991	503.953	40.31	-2.39764	-2.23889	-2.10681	-2.29868	-2.14981	-1.72805	-1.79174	-2.18206	-2.17838
	0.208966	-0.184412	401.881	58.43	-3.43861	-2.13137	-2.40943	-2.19498	-2.59034	-2.85234	-2.99454	-1.98477	-2.23538
+	2.88703	-1.7418	721.022	1.9	-2.36844	-2.67534	-2.38633	-0.242065	-1.4166	-0.546555	-0.0115621	-1.13535	-1.05728
	0.0426979	0.0283581	1025.26	2.33	-2.31997	-2.17999	-2.04323	-1.60753	-2.07329	-2.40669	-2.02865	-2.51532	-2.62503
	0.645761	1.09631	603.133	16.25	-1.91106	-1.98081	-2.39793	-2.63063	-2.26658	NaN	NaN	NaN	-4.68152
	1.71935	-1.80441	711.393	8.77	-2.57427	-4.05474	-4.14565	-0.612348	-2.36928	-1.28599	-1.60468	-1.88364	-2.96693
+	2.95932	1.42476	731.022	14.89	-1.94673	-1.79592	-1.64142	NaN	-3.21795	NaN	NaN	-3.22095	NaN
	0.0503961	-0.0902018	1103.25	6.8	-1.64765	-1.58216	-2.18106	0.0487977	-1.48852	-1.71741	-2.6011	-2.90255	-1.61976
	1.39074	0.917236	797.262	1.85	-1.92335	-1.73596	-2.34211	-3.21638	-2.18879	-2.24875	-3.60609	-2.95353	-3.29271
	0.383894	0.530303	454.888	27.86	-1.94681	-2.18257	-1.53727	-2.20544	-3.40537	-1.5352	-3.91128	-1.65952	-1.7983
	1.20283	-0.640279	737.016	1.92	-3.05551	-2.33067	-2.83107	-1.67282	-2.2318	-1.48504	-2.25078	-2.39057	-2.56181
	0	-1.66191	644.076	41.4	NaN	NaN	-4.72036	-2.44203	-2.14219	NaN	-2.04177	-4.45256	-4.21371
	0	4.02348	742.732	11.86	-1.63299	-1.87689	-2.17693	NaN	-5.91908	NaN	NaN	NaN	NaN
	0	NaN	629.938	18.63	NaN	NaN	NaN	-2.32908	-2.07211	-2.88165	NaN	NaN	NaN
	2.29675	-1.90755	391.991	1.95	-5.04693	-3.72948	-3.02998	-2.59332	-1.7074	-1.71772	-2.63894	-1.83005	-1.68003
	0.46098	0.132625	498.031	37.14	-2.2453	-2.48404	-2.39814	-2.60872	-2.30289	-2.61374	NaN	NaN	NaN
	0.369114	0.353788	437.971	58.32	-2.5901	-2.15448	-3.70749	-2.60317	-3.20323	-3.00719	-3.36592	-4.00267	-2.84469
	0.711953	-0.429532	1063.95	21.27	-2.47058	-1.64996	-2.0442	-1.69042	-2.14752	-1.47236	-0.887391	-1.88783	-1.66676
	0.349738	-0.288377	535.982	57.74	-2.2728	-2.80146	-3.28466	-2.44412	NaN	-3.01705	-1.74344	-2.73645	-2.5486
	0.468369	0.452616	502.31	2.32	-2.77342	-3.42494	-3.26468	-4.5539	-3.57916	-3.27028	-3.02451	NaN	NaN
	0.0300617	0.0491098	414.116	22.48	-2.17489	-0.917792	-0.713014	-2.26534	-0.950113	-2.41019	-0.770677	-0.913325	-0.596408
	0.0541366	0.0519857	549.148	29.47	-1.94394	-2.28803	NaN	-2.38829	-2.77272	-1.66381	-1.89979	NaN	-2.11524
	0.521452	0.54753	1514.58	2.3	-1.97935	-1.92032	-2.31887	-2.2152	-2.138	NaN	-3.50793	NaN	NaN
	0.219775	-0.187465	847.34	2.32	-2.36274	-2.1789	-3.21138	-1.80508	-2.23424	-2.37185	-2.11237	-3.04583	-2.81186
	1.78672	0.990512	471.096	1.92	-1.56258	-1.45128	-1.59629	-2.43477	-1.92655	-2.224	-2.87035	-2.31177	-3.39594
	0.634875	0.982641	1702.55	8.42	-1.16678	-0.98295	-1.06082	-1.10004	-0.809108	-2.42528	-3.07414	-1.05573	-3.85266
	0.166976	-0.20437	493.94	10.69	-0.730605	-0.247911	-0.820868	0.287903	-0.0582531	0.179441	NaN	-0.924923	-1.46129
	0.98661	0.608399	918.184	1.8	-2.42273	-1.7177	-1.91239	-2.62396	-1.87004	-2.65905	NaN	-2.8702	-3.10677
	0.0840331	-0.133137	971.856	1.81	-1.72986	-0.739325	NaN	-0.875719	-1.02916	-0.875391	-0.0538918	-1.76982	-2.00477
	0.0803257	-0.0891927	582.255	27.07	-3.24252	-2.44084	NaN	-2.80448	-2.97294	-2.09195	-3.29412	-2.59895	NaN
	0	0.521046	797.116	22.57	-1.96003	-1.91037	-2.6423	NaN	-2.69194	NaN	NaN	NaN	NaN
	0.323334	0.432559	337.173	5.72	-2.27617	-1.86281	-1.08086	NaN	-1.79959	NaN	NaN	-2.54542	NaN
	0.28071	-0.445677	670.521	43.22	-0.730876	-3.34313	-2.43135	-1.25127	-1.68161	-3.13709	-1.32836	-1.75084	-1.18749
	0	NaN	676.326	8.91	NaN	NaN	NaN	-1.83905	-2.1652	-2.11981	NaN	NaN	NaN
	0	-1.66776	783.039	1.96	-4.17718	NaN	NaN	-1.76625	-2.75156	-2.23472	-2.57487	-2.83658	-2.89253
	0.239043	0.161681	510.023	31.84	-2.37053	-2.3859	-2.35684	-2.01896	-2.09516	-2.27739	-2.82619	-3.13756	-2.84137
	1.22584	-0.950005	848.074	11.66	-2.58464	-2.36738	-2.35481	-1.78036	NaN	-2.13368	-0.369394	-1.77867	-1.36592
	0.630419	0.862396	767.953	1.98	-1.75292	-1.38475	-2.67497	-1.53107	-4.08996	-3.58973	-1.66314	-2.8692	-3.05656
	0	-0.499308	559.981	20.33	NaN	NaN	-2.72899	NaN	-2.18838	-2.54213	-3.09038	-1.70976	-1.61777
	0.0548792	0.0422982	933.014	10.56	-1.84573	-2.39167	-2.46747	-2.19355	-2.36096	NaN	NaN	NaN	NaN
	0.532764	-0.734825	956.333	8.67	-3.06404	-3.03578	-2.58373	-0.729805	-3.974	-2.2516	-1.67866	-2.4207	-1.90338
	1.92844	-1.27549	439.158	17.18	-1.96095	-2.56187	NaN	-1.07373	-0.919135	-0.964885	NaN	NaN	NaN
	0.37181	0.206847	1006.96	8.43	-2.01028	-2.31792	-2.04798	-2.96314	-2.47837	-1.92608	-2.19969	-1.94145	-2.48472
	0.702901	-0.862823	796.843	1.82	-2.69536	-1.96887	-2.62292	-0.523807	-2.66713	-0.880823	-0.638906	-2.37954	-2.30714
	0	1.88381	564.264	6.53	-1.38882	-1.34093	-2.00102	-3.46073	NaN	NaN	NaN	NaN	NaN
	0.209124	0.3742	591.056	1.94	-2.53686	-2.22008	-2.74921	-2.03789	-2.46926	-1.85353	NaN	-4.74108	-3.27946
	1.76997	-1.29969	746.19	2.3	0.533146	0.460504	0.341485	2.48311	2.23165	2.40804	1.18566	1.05461	1.10535
	0.984785	-1.09643	670.444	53.65	-3.40887	-5.16374	-3.33338	-2.71942	-2.70053	NaN	-2.01505	-3.61431	-3.31186
	0.0670383	-0.114888	483.005	6.88	-2.82994	-3.22326	NaN	-2.1532	-3.00998	-2.15087	-3.1937	-4.05083	NaN
	0.681799	-0.587459	402.048	10.59	-3.70466	-2.08417	-1.69788	-1.95606	-2.25147	-1.91166	-1.8882	-1.88489	-1.5564
	0	0.157321	489.948	57.75	NaN	-2.23155	NaN	-2.91558	-3.3376	-1.66895	NaN	-2.94955	-1.07267
	0.0133105	0.0262084	420.058	15.89	-2.73151	-1.52367	-3.07275	-2.2037	NaN	-2.734	NaN	NaN	NaN
	0	NaN	295.043	5.3	-1.12507	-1.37893	-0.905393	NaN	NaN	NaN	NaN	NaN	NaN
+	2.64635	4.18287	198.862	0.79	-0.122506	-1.33448	-1.28332	-5.90662	NaN	-4.33634	NaN	NaN	-5.04596
	1.72417	1.43365	464.053	1.89	-2.13736	-1.80969	-2.1257	-3.62799	-2.99067	-2.84515	-4.67726	-3.14843	NaN
	0.366375	0.42312	871.029	31.51	-1.41072	-1.143	-1.71222	-1.52664	-2.7403	NaN	-1.26836	NaN	NaN
	0	0.0880818	1062.24	42.06	NaN	NaN	-2.48013	-2.78033	-2.90626	-3.11017	-2.83246	-1.53335	-2.2467
	0.244031	-0.0494439	769.886	58.33	-1.97975	-2.08699	-1.92021	-2.03207	-2.04297	-2.08601	-1.76324	-1.91304	-1.83989
	1.26809	1.20648	564.11	17.42	-2.18984	-2.07378	-2.18987	-2.96778	-2.86026	-4.2449	NaN	NaN	NaN
	0.236159	0.3622	603.83	58.37	-2.62893	-2.7131	-2.94409	-3.01814	-3.03842	-4.27719	-2.0546	-4.38727	-1.96984
	0.483614	0.201691	421.122	2.32	-2.14584	-1.98575	-2.32074	-1.93487	-2.00111	-2.48797	-2.63648	-2.49576	-2.55863
	0.351734	0.496489	871.895	1.72	-0.810788	-1.6604	-2.16583	-2.79871	-0.301804	-2.53405	-2.03588	-1.86576	-2.71677
	0.156154	0.489639	291.89	2.84	-2.59828	-0.2014	-2.51174	NaN	-2.97797	NaN	NaN	-1.54225	NaN
	1.92867	0.487478	681.269	19.04	-2.02235	-2.24893	-2.20659	-3.03092	-2.74866	-2.523	-2.51566	-2.68166	-2.38072
	0.664926	0.630746	488.295	1.8	-2.47823	-2.10136	-1.75982	-3.32295	-2.03713	NaN	NaN	-2.87157	NaN
	0.215101	-0.139506	527.886	12.62	-2.37931	-1.79767	-1.6694	-1.98164	-2.41104	-1.71093	-1.31771	-1.65989	-1.77451
	0.252036	0.535173	1017.83	1.81	-1.76406	-3.2772	-0.788309	-3.09741	-3.85097	-0.31145	-3.00246	-1.94876	-2.65912
	0.915121	-0.500522	584.079	29.61	-2.62257	-2.49513	-2.98658	-2.27609	NaN	-2.18227	NaN	-1.68204	-2.66322
	0.117634	-0.209915	349.988	7.42	-3.30575	-3.39089	-3.43303	NaN	-2.31711	-4.01617	NaN	NaN	NaN
	1.21853	3.04594	607.868	2.12	1.12257	-0.142024	NaN	-2.20769	NaN	-3.79128	-0.452391	-4.53262	-1.79437
	1.96385	0.880223	350.984	1.87	-2.62901	-2.37027	-2.75269	-3.77046	-3.3985	-3.90576	NaN	-2.95444	-3.29191
	0.200592	0.118214	373.826	58.47	-3.07478	-2.54667	-2.37806	-3.18713	-2.68646	-3.13691	-2.60377	-2.72899	-2.36503
	0.201041	-0.387906	609.832	57.82	NaN	-4.08155	-2.36857	-4.01346	-2.91598	-3.04675	-2.53039	-3.1464	-1.36995
	0.363388	0.612905	394.077	11.62	-1.61233	-2.59226	-2.3815	-3.55883	-2.0577	NaN	NaN	NaN	NaN
	1.03973	-0.60105	1109.25	6.35	-2.43195	-2.85638	NaN	-1.94456	-1.85668	-2.3281	NaN	NaN	NaN
	0	0.825118	870.111	10.43	-2.14407	-2.48845	-3.50386	NaN	-3.53724	NaN	NaN	NaN	NaN
	0.0816535	-0.101718	681.068	1.97	-1.98466	-1.84888	-2.2839	-1.46568	-1.24315	-1.42092	-3.23535	-1.99014	-2.26934
	0.45547	0.203495	408.195	1.82	-2.66867	-2.29007	-1.80279	-2.62699	-2.46727	-2.55585	NaN	-2.30559	-2.33097
	0.520238	0.838558	438.025	26.4	-0.228685	-0.19022	-0.810079	-0.573519	-3.14125	-1.75918	-1.91757	0.122247	-0.220038
	0.0856788	0.12393	573.844	58.44	-2.9065	-2.43984	-1.96561	-2.51342	-2.35596	-2.45963	-4.14473	-2.20657	-1.68718
	0.493983	0.292994	528.96	1.85	-2.44767	-2.13223	-2.2744	-2.8403	-2.98077	-1.92975	-3.04688	-2.25541	-2.41346
	0.0768975	-0.110038	443.99	1.85	-2.61202	-2.64132	-2.32874	-3.98949	-2.7442	-2.31366	-1.94276	-1.80899	-1.7048
	1.09558	0.858085	218.858	5.14	-2.12571	-2.82571	-3.19372	NaN	-3.96034	NaN	NaN	-3.37155	-3.3875
	0.708764	0.647393	700.93	15.46	-0.0204116	-1.04863	-0.0616312	-1.28735	-0.104133	-1.30362	-2.02012	-0.639785	-0.790694
	0.212379	0.365659	335.99	11.96	-2.10874	-3.06831	-1.56678	NaN	-2.83574	NaN	-3.86983	-1.68319	-2.06565
	0.0646836	-0.0403223	881.974	26.62	-2.5534	-2.23593	-2.36634	-2.59672	-1.96251	-2.13312	-2.20902	NaN	-2.82312
	0.080469	0.217796	655.846	58.39	-2.4928	NaN	-3.7497	-2.64951	-2.7335	-5.03254	NaN	-4.16743	-2.11227
	0.014757	-0.0195932	2104.55	2.33	-2.53477	-2.19872	-3.10704	-1.90616	-3.43968	-1.83506	-2.23882	-3.27659	-2.86721
	0	-1.62872	601.066	1.98	NaN	NaN	-3.87172	-1.78461	-1.54436	-1.19722	-3.34307	-3.34576	NaN
	0.840865	-0.930155	437.236	1.91	-4.42108	-2.95795	-3.55952	-2.52495	-2.33981	-3.28332	NaN	NaN	NaN
	0.0374987	-0.0484114	531.975	37.17	-2.17706	-2.80023	-2.34086	-2.23178	-1.87336	-2.03906	NaN	-3.4197	NaN
	0.033162	-0.00773027	781.872	58.35	-2.12013	-2.13655	-1.96167	-2.23313	-2.08649	-2.10654	-2.0959	-1.99386	-1.87439
	0.0160756	-0.0172707	835.79	1.77	-2.61773	-2.55581	-2.3362	-3.24621	-2.67144	-2.80086	-2.69046	-1.79209	-1.7148
	0.757475	1.07085	861.949	1.74	-2.43994	-2.1669	-2.44254	-2.02301	-3.13942	-4.73019	NaN	NaN	-3.78995
	1.39179	-0.950337	901.105	13.61	-3.46365	-2.89421	-2.92676	-2.37611	NaN	-2.29847	-1.77125	-2.87321	-1.40365
	0.00844609	0.00954123	1130.86	2.3	NaN	-2.74954	-2.84182	-2.35548	-2.85322	-2.23234	-3.03961	-3.6379	-2.7128
	0.0293464	0.0340541	519.932	58.31	-2.99328	-2.45966	-1.8856	-2.25681	-3.30282	-3.11137	-2.12665	-2.05641	-2.02733
	0.0185187	0.0383506	705.276	2.3	-3.08149	-2.95094	-3.28299	-2.02213	-1.89168	-2.49473	-3.75059	-3.89706	-4.80477
	1.2801	1.9877	458.294	1.86	-2.31931	-1.97805	-2.30323	-5.61343	NaN	-3.64755	NaN	-3.30271	NaN
	0.264717	0.251659	297.851	40.76	-2.35902	-2.2786	-2.36617	-2.49939	-2.01235	-2.31274	-2.42041	-3.88709	-2.38555
	0.106827	-0.24304	720.087	26.4	-1.77932	-2.34173	-3.54263	NaN	NaN	NaN	NaN	-1.72024	-2.90279
	0.703427	-0.96516	877.262	2.28	-2.97383	-3.13576	-4.40828	-2.17434	-1.89818	-2.22818	NaN	NaN	-3.86248
	0.893744	0.665049	612.022	1.96	-1.59054	-1.56314	-2.46897	-2.8845	-3.40011	-1.81258	-2.17901	-2.57669	-2.38272
	1.14621	0.40265	685.847	1.25	-0.552858	-0.748358	-0.7296	-0.552395	-1.09331	-1.07815	-1.40132	-0.976077	-1.37628
	0	-3.43088	965.139	13.54	-5.35477	NaN	NaN	NaN	NaN	-2.14791	-1.94325	-2.19565	-1.40875
	0.59428	0.392434	882.05	26.58	0.397646	-0.28474	-0.360953	0.0300181	-0.0205036	-0.229759	-0.713444	-0.911427	-1.00558
	0.48924	-0.463073	794.965	2	-2.59841	-1.9478	-2.75704	-1.27777	NaN	-2.12228	-1.31925	-2.77048	-2.36694
	0.775502	0.860294	763.97	1.74	-2.02214	-1.90971	-2.30806	-2.00676	-2.71691	-4.59817	-2.17531	-3.0798	-3.06465
	0.000429307	0.00225627	850.278	44.49	-1.8362	-1.91803	-2.65037	-5.51797	-0.283744	NaN	NaN	-0.609649	NaN
	0.0310838	-0.0285137	809.891	58.33	-2.9853	-2.82144	-2.53158	-2.96658	-3.54115	-2.88383	-2.52447	-2.56723	-2.02229
	0.183494	0.24572	622.927	2.43	-1.65454	-2.48306	-2.93692	-1.62665	-2.72496	NaN	-3.27743	-2.78653	NaN
	0	NaN	464.11	14.71	NaN	NaN	NaN	-2.0369	-2.14535	-2.28539	NaN	NaN	NaN
	0.416364	0.692699	863.021	1.75	-2.35896	-1.3852	-3.33007	-2.40059	-3.86764	-2.8841	NaN	NaN	NaN
	0.000551428	0.000353903	970.781	1.75	-1.11739	NaN	-1.11594	-0.760945	-1.21659	-1.03161	-0.95859	-1.60796	-1.12643
	0.387722	-0.528479	425.071	11.09	-3.3953	-3.34491	NaN	-3.68389	-2.55152	-2.28947	NaN	NaN	NaN
	1.12328	-3.59855	263.031	1.98	NaN	-3.48	-4.79978	-2.77388	-2.9612	0.552813	-1.68217	1.84952	1.76691
	0.60789	0.44248	749.961	12.64	-2.82966	-2.33465	-1.74613	NaN	-2.42177	-2.88585	NaN	-2.48776	-3.18845
	0.140106	0.044629	799.845	58.33	-2.17229	-2.13458	-2.4203	-2.40325	-2.27153	-2.46679	-1.95707	-2.34608	-2.27739
	0	NaN	617.039	25.92	-2.09085	-2.00064	-2.91095	NaN	NaN	NaN	NaN	NaN	NaN
	0.244951	-0.538528	487.824	54.66	-4.54222	-1.15698	-1.03296	-1.66007	-1.43076	-1.30659	-3.21576	-0.758629	-1.86132
	0.158824	-0.402393	942.801	8.57	-3.73331	-4.37836	-2.01907	-2.72622	-3.22281	NaN	NaN	NaN	NaN
	0.219245	-0.588932	877.849	1.83	-0.0280669	-2.43558	-2.80525	0.0762319	-2.69575	0.246363	0.378501	-2.6414	-2.36817
	1.95304	1.76817	690.073	2.03	-2.42064	-2.54867	-2.84935	-4.73463	-4.01415	NaN	NaN	NaN	NaN
	0.362562	-0.508534	1077	10.35	-3.50418	-3.2537	-1.2286	-2.06194	-2.89681	-2.38337	NaN	-1.60463	-1.82138
	1.17824	0.999665	506.195	2.07	-2.57113	-2.5677	-2.51633	-2.90691	-2.91385	-3.26041	NaN	-4.12001	-4.55574
	0.504757	0.888562	677.939	1.47	-2.55103	-2.9154	-1.21005	-4.7153	-2.33563	-3.05831	NaN	-2.34697	NaN
	0.750857	0.558744	572.972	1.98	-2.08731	-1.95279	-2.25754	-2.66101	-1.66474	-2.21353	-3.0003	-3.20079	-3.20737
	0.623389	-0.270537	992.791	1.61	5.67875	5.76672	5.52135	6.08687	5.37412	5.94172	6.39179	5.75245	6.00991
	0	NaN	503.986	1.94	NaN	NaN	NaN	-2.42113	-2.45851	-2.07701	-2.53819	-1.94318	-1.89376
	0.838349	1.04782	602.881	1.83	-2.60669	-0.788822	NaN	-2.94194	-3.27159	-2.23948	NaN	-3.07786	-2.19702
	0.197546	0.128233	767.851	1.25	-2.45399	-3.54531	-2.80167	-2.74299	-3.38317	-3.00286	-3.09575	-3.29825	-2.8483
	0	NaN	667.119	10.43	-2.12171	-2.83232	-3.37725	NaN	NaN	NaN	NaN	NaN	NaN
	0.733823	-0.106413	673.92	58.33	-2.36758	-2.23764	-2.29226	-2.15753	-2.19008	-2.37807	-2.26403	-2.09014	-2.07665
	0.106796	0.0707408	678.26	18.83	-2.4227	-1.82915	-1.89313	-2.6318	-2.26577	-1.86213	-2.37673	-1.79677	-1.7812
	0	-0.166601	377.987	21.52	-3.43714	NaN	NaN	-2.56597	-2.27012	-4.97552	NaN	NaN	NaN
	0.00232432	-0.00233894	611.919	1.77	0.517731	0.713538	1.59705	0.258933	0.714092	0.933268	1.01245	1.50306	1.24887
	0.295666	0.488836	700.929	15.46	-0.785102	-2.02288	-0.311102	-1.37676	-0.0997541	-1.44782	-3.01711	-0.924456	-2.30528
	0.413521	0.429326	970.193	10.41	-1.63347	-1.87031	-2.69425	-2.6122	-2.37846	NaN	NaN	NaN	NaN
	0.179064	-0.0688301	481.985	58.33	-2.74356	-2.61434	-3.02462	-2.5405	-3.03067	-2.94994	-2.6883	-2.52576	-2.61689
	0.675284	-1.25474	569.699	6.78	-2.4013	-0.593656	-0.636286	1.47426	1.24933	1.16903	-1.07184	-1.20477	-1.35003
	0	2.01708	1607.3	53.45	0.799289	NaN	NaN	0.665057	-2.46121	-1.55835	NaN	-1.51665	NaN
	0.0679903	-0.143017	373.944	1.81	-3.55433	-3.65881	-1.46719	-4.12817	-2.63615	-3.03612	NaN	-1.77453	-2.17714
	2.64229	1.19468	329.133	2.03	-0.702221	-1.05775	-0.683003	-2.05174	-1.35579	-1.73974	-2.41193	-2.09113	-2.40367
	0.10126	0.110281	520.106	1.99	-2.26672	-2.98054	-2.81586	-2.7227	-1.99578	-2.7118	NaN	-2.83283	-3.72685
	0.616828	0.460804	403.239	6.83	-2.0084	-2.07551	-2.7742	-2.72104	-2.77265	NaN	NaN	NaN	NaN
	0.379755	0.576846	330.227	6.81	-1.76366	-2.10253	-2.44414	-1.79491	-1.81415	NaN	NaN	-3.13822	-3.97387
	0.735611	-0.675435	595.218	10.97	-2.33683	-3.32391	-2.9438	-3.35905	-2.01085	-2.68809	-1.91577	-1.62856	-1.55415
	0.154074	-0.117868	495.872	58.47	-2.78883	-2.14394	-1.95919	-2.53359	-2.54171	-2.47636	-1.96725	-2.03156	-1.52624
	0.831894	-1.1002	536.139	2.3	-1.6691	-1.59383	-2.33343	0.493563	0.389836	-0.281713	-1.89741	-1.47539	-1.82041
	0.291701	0.188577	284.003	6.42	-2.52629	-2.63472	-2.94728	-2.84989	-2.41596	-2.87396	NaN	-3.42554	NaN
	0.569999	-0.204348	707.867	58.32	-2.4065	-2.319	-2.71508	-2.15524	-2.62329	-2.12467	-2.02234	-2.56622	-2.16332
	0	NaN	606.002	18.69	NaN	NaN	NaN	-1.78271	-3.80235	-1.91826	NaN	NaN	NaN
	1.6313	-1.21389	919.956	1.9	-3.26271	-3.69721	-4.10677	-1.96132	-3.43918	-2.43629	-1.96873	NaN	-2.56954
	1.24093	-0.895214	861.92	1.91	-3.77083	-3.52147	-3.19521	-2.67565	-3.43178	-2.3985	-1.62995	-3.11757	-2.35027
	2.26682	1.55325	643.007	23.79	0.236232	0.280711	-0.495575	-1.46097	-0.759877	-2.19606	NaN	-1.49293	-1.82081
	0.158558	0.115221	642.033	2	-2.08379	-2.66148	-2.36782	-1.94657	-2.58975	-1.93044	-2.80415	-2.83253	-2.81407
	0.613501	-0.368524	431.856	58.45	-3.58125	-2.99935	-2.90051	-3.21324	-2.74441	-3.07356	-2.58229	-3.06837	-2.0692
	0.144367	0.1233	581.114	6.42	-2.22905	-2.40858	-2.50614	-2.14156	-3.42498	-2.14717	-2.04584	-2.86384	-2.40396
	2.21147	-1.60082	473.093	1.98	-4.53989	-3.6524	NaN	-2.56806	-1.93824	-2.01401	-3.01455	-2.86279	-2.57427
	1.18389	0.383844	725.825	58.33	-2.27558	-2.10875	-2.30451	-2.78259	-2.83568	-2.91156	-2.28667	-2.24287	-2.62138
	0.976382	0.693121	1108.97	1.67	-2.55118	-2.23592	-2.79999	-3.75447	-2.4634	-3.25208	-3.41865	NaN	NaN
	0.0732624	0.0183004	615.894	58.33	-2.23986	-2.23871	-2.46075	-2.16098	-2.39323	-2.41047	-2.39127	-2.17893	-2.45355
	0.5544	0.607135	755.035	24.93	-2.17323	-2.34406	NaN	-2.69601	-2.35667	-3.54466	NaN	NaN	NaN
	0.783188	-0.268881	1043.79	1.61	6.37674	6.55623	6.36855	6.78285	6.24345	6.73139	7.0825	6.5554	6.82074
	0	NaN	614.191	25.49	-1.91183	-2.02785	-3.35785	NaN	NaN	NaN	NaN	NaN	NaN
	0.310979	-0.0633545	442.024	58.32	-2.74643	-2.45553	-2.55268	-2.39468	-2.71964	-2.49901	-2.53885	-2.52749	-2.44949
	0.341266	0.359833	1911.61	1.32	-0.909572	-0.618905	-1.16189	NaN	-0.661342	NaN	NaN	-1.07344	-2.03509
	0.40748	0.222913	447.997	33.13	-2.85228	-2.39212	NaN	-2.75253	-2.7176	-3.06521	NaN	NaN	NaN
	0.405143	0.192659	691.894	58.33	-2.27124	-2.32295	-2.04464	-2.2684	-2.53367	-2.40799	-1.91397	-2.35187	-2.95772
	0.446966	-0.689269	664.047	26.95	-1.92365	-2.96018	-3.28931	NaN	NaN	-2.50242	NaN	-1.5678	NaN
	0	NaN	1090.27	11.68	NaN	NaN	NaN	NaN	NaN	-3.62586	-2.49172	-3.87726	-1.61378
	0.300559	0.113622	961.615	8.98	-1.15143	-0.987527	-1.13879	-1.33204	-1.38237	-0.761626	-1.22691	-1.05581	-1.47847
	0.784208	-0.413812	626.159	20.95	-2.18404	-2.62515	-2.55491	-2.22976	-1.85202	NaN	NaN	NaN	NaN
	0	NaN	820.07	18.56	-2.0565	-1.84598	-2.60666	NaN	NaN	NaN	NaN	NaN	NaN
	0.289554	-0.0701341	697.967	58.33	-2.43563	-2.33419	-2.26171	-2.10336	-2.44289	-2.49018	-2.12599	-2.26699	-2.21284
	0.890559	-0.581897	429.859	58.46	-3.92139	-3.14964	-2.44692	-2.97076	-2.27611	-2.7471	-2.25763	-2.89646	-2.39647
	0.853886	-0.891841	867.883	1.82	-3.99465	-3.11423	-2.13315	-1.9729	-2.81166	-2.70616	-1.38626	NaN	-2.0672
	0	-0.853171	814.155	20.91	-2.63594	-2.362	-2.66109	NaN	NaN	-1.69984	NaN	NaN	NaN
	1.12752	0.804425	908.088	28.68	-1.72587	-1.62015	-1.72276	-2.20994	-2.11301	NaN	NaN	-3.15911	NaN
	0.483347	-0.643149	1021.71	1.77	-4.22044	-3.97682	-2.65194	NaN	-2.9413	-4.20469	-3.22502	-2.41738	-2.07786
	0.395543	0.61933	567.153	18.72	-2.34317	-2.17088	-2.42588	NaN	NaN	NaN	NaN	-2.08885	-3.77643
	0	-0.921927	574.947	1.97	NaN	-3.36026	NaN	-2.02181	-3.87791	-2.40792	-2.14876	-2.19265	-1.98096
	0.515961	-0.585325	466.941	1.83	1.47033	1.26954	0.494362	2.54361	0.468882	1.9743	2.47869	1.04633	1.46859
	2.62465	0.901622	548.1	2.23	-2.89409	-2.63363	-2.81964	-3.86886	-3.68291	-3.50046	NaN	NaN	NaN
	0.0583449	0.0286198	803.837	58.35	-2.37286	-2.62081	-2.56671	-2.31783	-2.7107	-3.02382	-2.29701	-2.39638	-2.54673
	0.0468051	-0.070086	724.02	1.93	-2.4581	-2.03481	-2.39783	-1.10324	-3.15529	-1.7433	NaN	-3.00603	-2.12626
	0	1.22751	483.014	12.86	-2.67748	-2.26924	-2.50511	-3.71146	NaN	NaN	NaN	NaN	NaN
	0.443155	-0.257814	567.794	7.54	-3.24788	-2.40759	-2.80743	NaN	-2.35084	-2.86382	NaN	-2.33203	-2.70593
	0.232325	0.114002	719.837	1.85	-2.37792	-2.04055	-2.42511	-2.46436	-2.7277	-2.02775	-2.76267	-2.23642	-2.15229
	0.108637	-0.199752	387.992	11.67	-0.371777	0.0952241	-0.365549	0.282478	-1.97926	0.633768	NaN	0.21171	0.779891
	0	NaN	684.063	1.97	NaN	NaN	NaN	-2.26689	-2.41845	-2.15775	-3.13918	-2.89394	-2.55155
	0.304645	-0.504585	197.85	7.47	-2.31704	-3.77168	-3.15659	-1.12481	NaN	-2.84485	NaN	-2.94529	-3.39378
	0.586982	-0.186737	1083.25	6.43	-2.93327	-3.02661	-2.82307	-2.73661	-2.51923	-2.9669	NaN	NaN	NaN
	0.612026	0.894822	902.979	1.71	-1.76973	-2.55948	-2.0954	-2.48433	-4.26389	NaN	-2.36086	NaN	NaN
	0.194882	0.160459	519.041	16.31	-2.26138	-2.07721	-2.89832	-2.23418	-2.31095	-2.60021	NaN	-3.14572	NaN
	0	-3.06071	1318.73	14.62	NaN	-4.83031	NaN	-1.19001	-2.21053	-1.90823	NaN	NaN	NaN
	0.129405	0.136167	595.956	12.47	-2.32958	-2.19036	-2.61794	-3.55408	NaN	-1.84916	-2.64296	-2.25974	-2.27134
	0.255002	-0.170381	545.969	58.32	-3.56151	-3.22829	-2.76801	-3.54764	-2.97612	-2.54236	-3.2515	-3.16027	-2.61543
	0.0133326	-0.00769925	773.818	1.24	-2.67409	-2.16878	-2.92664	-2.82953	-2.36184	-2.392	-2.86568	-2.57939	-2.46438
	0.0470626	-0.136649	844.213	42.1	-4.04575	-4.94485	-2.16033	-2.95908	-5.99062	-2.79552	-2.95756	-4.671	-2.10819
	0.343411	0.212035	464.015	58.33	-2.56043	-2.95602	-2.9876	-3.11899	-3.34264	-3.11417	-2.67835	-3.58356	-2.44259
	0.696264	2.06785	546.987	55.48	NaN	0.532667	-1.26757	-0.474562	-0.547055	-3.42259	NaN	-3.78002	-3.95227
	0.407493	0.844636	456.185	13.93	-0.993738	-1.90223	-1.09824	-3.76682	-1.80006	-0.961231	NaN	NaN	NaN
	0	-1.27847	571.208	6.68	-3.61241	NaN	NaN	-2.30138	-2.45479	-2.24562	NaN	NaN	NaN
	0.389948	0.13625	512.192	22.8	NaN	-0.45217	-0.560456	-0.672114	-0.485866	NaN	-0.915628	-0.720847	-0.418359
	0.415931	0.543183	732.094	37.16	-2.33297	-2.61054	-3.16736	-3.07048	-2.20163	-3.33481	NaN	-4.3803	NaN
	0.155079	0.149763	455.173	30.16	-2.55969	-2.59959	NaN	-3.30126	-2.68505	-2.80258	-2.12873	NaN	NaN
	0.079828	-0.0989184	594.932	1.78	1.28302	1.33819	1.30895	1.42571	1.39141	1.2326	2.24569	0.1103	2.04814
	1.07776	0.782038	1761.46	1.79	-0.946484	-0.662469	-1.1001	-1.11424	-1.06554	-1.35872	-2.72287	-1.92171	-1.92725
	0.575145	-0.205216	1074.01	10.33	-2.40305	-2.60743	-2.53897	-2.32984	-2.8114	-2.36288	-2.22311	-2.11864	-2.02173
	0.389078	-0.382947	1136.45	8.67	-1.14969	-2.60709	-1.35994	-0.688916	-1.98344	-0.966005	-1.93483	-1.05465	-1.30793
	0.356994	0.108879	547.014	1.9	-2.42174	-2.04791	-2.25128	-2.26006	-2.45521	-2.05375	-2.57278	-2.47449	-2.27884
	1.06508	-0.536108	293.853	40.79	-2.62384	-2.71968	-3.62438	-2.27589	-2.26116	-2.21507	-2.66813	-2.92495	-2.37394
	0	NaN	598.113	20.3	NaN	NaN	NaN	-3.54304	NaN	-2.69125	-2.52641	-1.77753	-1.44926
	0.150966	0.130235	831.193	28.65	-2.21782	-2.01938	-2.84465	-2.51825	-2.12434	-2.82996	NaN	NaN	NaN
	0.231129	0.30156	790.029	37.16	-2.54195	-2.21815	-2.90925	-2.31678	-2.16031	-2.9608	-3.99417	NaN	NaN
	0.228381	0.345443	549.314	41.48	-1.21366	-1.37914	-0.683099	-1.04347	-3.40788	-1.43589	-1.05338	-1.07934	-0.604506
	0	-0.541826	668.117	20.31	-3.12142	NaN	NaN	-3.6759	-2.27423	-3.41968	NaN	-1.62768	-1.90046
	0.366445	-0.601858	1190.35	2.29	-2.11397	-2.07375	-2.22782	-0.34745	-0.490959	-0.49847	-2.82223	-2.59253	-2.46828
	0.500997	-0.432678	747.85	12.49	-3.48608	-2.64252	-3.41254	NaN	NaN	-2.01931	-2.69532	-3.22659	-3.04959
	0	-0.527001	992.127	26.41	-2.25254	-2.39662	-3.46561	NaN	NaN	NaN	NaN	-2.17792	NaN
	0	0.852767	779.958	23.8	-2.12373	-1.94799	-2.59322	NaN	NaN	NaN	NaN	-3.07441	NaN
	0.0821928	-0.0662073	854.002	2	-3.05494	-2.82395	-3.19797	-2.43885	NaN	-2.80676	-3.04984	NaN	-3.54221
	0.00104686	-0.000642776	709.852	58.33	-2.53297	-2.00222	-2.37522	-2.27529	-2.14719	-2.13244	-2.13833	-2.89934	-2.22437
	0.143117	-0.110774	534.038	25.9	-2.62376	-2.18627	-2.66072	-2.38543	NaN	-2.57831	NaN	-1.7638	-2.79037
	0	1.47022	1598.85	53.02	NaN	NaN	-2.45242	-2.1914	-3.9636	-5.61292	NaN	NaN	NaN
	0.671448	0.104954	524.001	58.33	-2.34023	-2.34921	-2.43751	-2.55947	-2.49513	-2.61124	-2.43325	-2.52469	-2.25985
	0	-1.31401	1490.34	2.17	-3.89248	NaN	NaN	-2.25824	-2.18672	-3.29047	NaN	NaN	NaN
	0.880328	-0.703052	846.995	13.64	-2.8113	-2.78774	-2.1395	NaN	NaN	NaN	NaN	-2.13079	-1.62213
	0.00495304	0.00684887	708.995	43.63	-3.53713	-2.58513	-3.06482	-3.61225	-2.27611	-3.63789	NaN	-2.75057	NaN
	0.884356	0.916877	605.102	16.08	-2.40153	-1.96114	-2.6414	NaN	-2.42044	-3.4165	NaN	NaN	-3.91777
	0.54338	-0.883724	688.192	2.3	-5.16063	-3.55315	-4.58192	-2.43195	-4.15411	-2.28896	-4.03151	NaN	-4.83434
	0.0283207	-0.110943	1098.98	10.44	-4.12401	-3.30584	-2.76799	NaN	NaN	NaN	-5.78859	-1.83449	-2.24194
	0.0558753	0.0492895	223.926	58.46	-2.5704	-2.52619	-2.26365	-3.49483	-2.24503	-2.36167	-2.23408	-2.58532	-2.09526
	1.34539	1.38573	633.871	58.31	-2.23295	-2.40144	-2.4088	-4.34875	-3.85213	NaN	-3.88144	-2.15842	-4.42657
	0	-0.336721	646.136	20.33	-3.0764	NaN	NaN	-4.17092	-2.08322	-2.82258	-3.46666	-1.84494	-2.04976
	0.0248894	-0.0218155	223.108	9.28	0.725	0.651717	0.63744	0.198027	0.531407	1.63636	0.371118	0.688197	0.734103
	0	0.00739088	371.947	1.43	NaN	NaN	-4.97705	-5.07655	NaN	-4.38352	-4.92709	-4.9202	-5.61485
	1.44483	-0.818808	1412.36	2.31	-1.29648	-1.58669	-1.52554	-0.0136818	-0.44173	-0.166727	-0.866456	-1.21906	-1.19692
	0.403737	-0.958123	540.155	1.83	-3.22682	NaN	-2.77375	-3.25392	-3.12602	-0.976933	-0.811761	NaN	NaN
	0.021785	-0.0201742	899.885	14.37	0.461221	0.216003	-0.2601	0.351013	-0.259684	0.160113	-0.536423	0.717752	0.522522
	0.0237948	0.0128517	731.921	58.33	-2.30546	-2.26434	-2.63148	-2.41024	-2.55397	-2.80043	-1.95443	-2.28523	-2.47537
	1.81036	1.52097	768.068	2	-2.22587	-2.03332	-2.83738	-2.83028	-4.646	-3.86966	NaN	-3.70512	-4.3814
	0.325038	0.957564	928.968	21.01	NaN	-3.22351	-1.62936	-2.39117	NaN	-4.09898	-5.72051	-2.87647	-1.83287
	1.50353	0.496217	594.11	1.79	-1.51192	-1.60117	-1.83144	-1.82351	-2.41941	-2.1117	NaN	-2.22297	NaN
	0	0.588004	725.036	13.96	-2.09443	-1.96555	-2.11895	NaN	-2.64765	NaN	NaN	NaN	NaN
	0.367416	0.139638	1086.81	1.51	-1.35349	-1.12981	-0.938905	-0.984088	-1.10054	-1.13709	-1.47082	-1.62263	-1.36705
	0.203086	-0.179283	631.803	57.82	-3.67968	-2.26135	-2.83138	-2.67007	NaN	-3.01962	-2.27194	-2.79483	-2.96782
	0	-0.559408	1013.34	7.01	-0.918844	-0.870004	-0.803471	-0.304698	NaN	NaN	NaN	NaN	NaN
	0	-0.684453	594.061	25.19	NaN	-3.04155	NaN	NaN	NaN	-2.11176	-2.62121	-1.76762	-2.92781
	0.81581	0.604683	410.057	6.9	-2.28335	-2.53919	-2.96133	-2.65884	-3.5997	NaN	-3.33938	NaN	NaN
	1.1164	-0.675177	810.056	1.95	-3.57223	-3.21132	-2.98447	-1.86376	-2.60431	-2.10052	-2.78066	-3.21745	-2.9183
	0.522767	-0.846542	533.266	22.94	-2.82355	-2.63236	-4.74832	-2.10806	-2.79736	-2.75919	NaN	NaN	NaN
	0.463134	0.326623	711.91	13.92	1.58851	1.22869	1.33785	0.952097	1.52539	0.585932	0.311915	1.54116	1.43388
	0	0.975843	669.352	30.13	-0.974432	-1.52324	-1.588	NaN	-2.33773	NaN	NaN	NaN	NaN
	0.76806	-0.774519	1254.41	2.16	-1.21543	-1.70042	-0.585244	0.202527	0.341266	-0.223627	-0.700052	-1.77889	-0.196294
	1.27302	-1.89934	755.764	2.29	-3.43373	-4.9688	NaN	-2.23743	-2.04459	-2.62374	NaN	NaN	NaN
	0.247823	0.347807	525.037	26.93	-1.84726	-2.00156	-3.19461	-2.98299	NaN	-2.17713	NaN	-2.01384	-3.60852
	0.178717	0.266484	270.082	9.88	-1.52057	-2.71243	-1.20791	-2.27572	-1.74299	-2.93496	-3.12044	-1.07724	-1.32935
	0	NaN	855.481	12.87	NaN	NaN	NaN	-2.47052	-1.45084	-2.27187	NaN	NaN	NaN
	0.785215	-0.864608	1398.45	2.3	-3.26291	-3.67075	-2.51318	-1.21191	-2.3391	-1.25562	-2.83076	-3.08798	-2.98067
	0.0219593	0.0458425	832.822	1.77	-2.41598	-3.08729	-3.96123	-3.13964	-3.66807	-4.99894	-1.80459	-3.13644	-2.45638
	0.0352218	0.0511411	852.778	1.77	-3.11173	-2.26793	-1.89789	-3.53773	-3.11199	-2.60508	-2.1017	-1.91775	-1.58768
	1.07044	-0.852085	517.84	57.83	-2.0943	-3.66738	-3.97245	-2.20896	-2.63143	-2.88477	-2.00374	-2.33368	-2.29319
	0.0785618	-0.0943661	1026.78	1.78	-2.54554	-1.93575	-1.02046	-2.40431	-1.94254	-2.15446	-1.73584	-1.10237	-1.09779
	0.228056	-0.136569	598.478	42.12	-2.99568	-2.56619	-2.63467	-2.96602	NaN	NaN	-2.31682	NaN	-2.504
	1.7452	1.15182	297.134	1.89	-2.55795	-1.78654	-1.6606	-2.72444	-2.63171	-2.99896	-3.09519	-3.32713	-4.14369
	0.432794	0.218888	859.586	57.83	-1.25134	-1.47318	-1.48192	-1.54383	-2.24237	-1.67588	-1.35816	-1.74747	-1.15849
	0.24419	0.521355	1563.91	43.52	NaN	-1.29743	-1.02	-1.67478	-1.29095	-1.10855	-3.99004	-1.10805	-0.908083
	0.349699	-0.231565	528.697	2.29	-3.17463	-3.55381	-2.98811	-2.6236	-3.01696	-3.3813	NaN	NaN	NaN
	0.832872	0.730888	747.964	12.64	-2.69263	-2.1845	-1.83824	-3.71747	-2.75056	-3.17324	NaN	-2.23612	NaN
	1.03357	0.716401	830.994	20.98	-0.855596	-0.926767	-0.609174	-0.984782	-1.48459	-2.19718	-2.03574	-1.74155	-0.637638
	0.755119	0.830537	765.038	1.86	-2.76689	-1.16978	-1.98954	-2.38477	-2.42607	-2.1881	-2.76025	-4.31386	-2.76259
	0	0.784083	532.901	6.66	-2.29721	-2.55852	-3.18997	NaN	NaN	NaN	NaN	NaN	-3.46598
	0.200436	-0.367697	623.102	2.38	-2.24377	-2.74924	-3.38106	-1.11898	-2.7657	-2.04319	NaN	NaN	-3.76676
	0.0781008	-0.0537467	542.008	25.75	-2.65459	-2.50451	-2.29442	-2.1286	-2.96284	-2.71804	-2.30269	NaN	-2.04163
	0.810187	-0.475451	786.904	9.28	-2.8358	-3.00738	-3.36587	-2.76597	-3.29499	-1.90507	-2.30395	-2.72744	-2.56797
	1.57004	-1.23782	738.099	1.96	-3.74235	-4.44277	-3.45606	-1.57691	-2.59588	-2.38866	-3.61758	-2.76378	-2.91264
	0.018125	0.0458094	667.828	58.38	-2.6614	-3.3193	-3.10074	-5.79709	-2.06204	-3.01292	-2.81172	-2.97104	-1.78294
	0	NaN	830.796	7.09	NaN	NaN	NaN	-1.31447	-2.03157	-1.90522	NaN	NaN	NaN
	0.0202519	-0.0152462	881.953	42.84	-2.76359	-1.90972	-2.50344	-2.3961	-2.97315	-2.46385	-2.07317	-2.10651	-2.24923
	0.0076704	0.0148767	346.188	7.36	-2.68859	-1.59479	NaN	-3.06052	-2.31144	-0.924589	NaN	-2.25649	-2.22979
	0.729859	0.916307	658.981	23.82	-0.571477	-0.413925	-1.7475	-1.53607	-1.30733	NaN	NaN	-1.41949	-3.0462
	0.860601	1.03139	1173.21	1.79	-2.8483	-2.63909	-1.82534	NaN	-3.04306	NaN	NaN	-3.89487	NaN
	0.153275	-0.0708731	518.011	57.73	-2.54759	-2.76515	-2.87857	-2.40723	-2.81937	-3.06805	-2.81027	-2.41814	-2.43433
	0	0.706238	1222.29	1.84	-2.06899	-2.37605	-1.98204	NaN	-2.84859	NaN	NaN	NaN	NaN
	0.265766	-0.2781	866.304	6.33	-3.52681	-2.55619	-2.05438	-3.30948	-2.16587	-2.25083	NaN	-2.2694	-2.17621
	0.134465	0.0915962	625.994	13.34	-2.89202	-2.13591	-2.08698	-2.01842	-2.66186	-2.41963	NaN	-2.77307	-2.44318
	0.155241	0.597741	320.897	55.88	0.947167	NaN	-1.42125	0.14207	-0.206406	-4.03935	0.623425	0.467808	-1.99624
	0.42431	0.668828	1699.15	31.49	-1.2618	-1.22206	-2.2172	-1.72282	-2.21122	NaN	-1.27405	-3.7353	NaN
	0.156812	0.548831	244.035	12.15	NaN	-3.22486	-2.68497	-5.73705	-1.53571	-3.61728	-3.12494	NaN	NaN
	1.39541	1.27955	821.042	10.44	-1.6429	-1.92654	-2.12041	-2.42421	-2.74134	-3.39579	NaN	-4.14333	NaN
	0.721309	-0.286063	476.432	43.62	-1.12498	-0.962729	-0.648188	-0.993624	-0.825588	-0.499679	-0.780651	-0.457927	-0.197939
	0.309468	0.201696	626.936	1.87	-2.6284	-1.86309	-2.9791	-2.81017	-2.74225	-2.21482	-3.09327	-2.56057	-2.7303
	0.0967256	-0.0814467	727.811	58.32	-2.41312	-2.41733	-3.53341	-2.6679	-3.09885	-3.02249	-2.28328	-2.73705	-2.42946
	0.428477	-0.293821	711.837	58.33	-2.50572	-2.49344	-3.65039	-2.49672	-2.70225	-2.60104	-2.31251	-2.31013	-3.11351
	0.421519	-0.347465	795.067	1.96	-2.02683	-3.33682	-2.85693	-1.84672	-3.02983	-1.98514	-2.21268	-2.56499	-2.71702
	0.414976	0.726885	297.829	9.7	1.41533	0.455525	-0.528631	0.737069	-0.254103	NaN	0.84846	-1.03975	-1.68906
	0	-0.350358	441.958	12.06	-3.02382	-2.92437	-2.40761	NaN	-2.43491	NaN	NaN	NaN	NaN
	0.269576	0.177626	601.835	58.34	-2.05264	-2.61518	-2.84847	-3.00495	-3.23024	-2.7348	-2.50377	-2.35638	-2.26819
	0.489287	-0.405732	849.305	2.31	-3.21832	-3.24732	-3.23709	-2.89715	-2.29262	-2.43803	NaN	-3.68625	NaN
	0.029926	0.011385	446.04	58.32	-2.49314	-2.60259	-2.37661	-2.62051	-2.84404	-2.2378	-2.46879	-2.39511	-2.44673
	0.303181	-0.239888	479.046	8.49	-2.64546	-2.98238	-3.48721	-2.68697	-2.50488	-3.20353	NaN	NaN	NaN
	0.0442341	-0.0486445	516.039	12.47	-2.84034	NaN	-2.30321	NaN	-3.0712	-2.21045	-2.99867	-2.24143	-2.09388
	0.256267	-0.141943	721.827	58.33	-2.7226	-3.43486	-3.40473	-3.24502	-2.88495	-3.19135	-2.92668	-3.40209	-2.62262
	0.0773226	-0.126092	431.935	1.8	-3.5164	-2.89049	-2.29197	-3.52547	-3.69477	-3.53769	-1.68449	-1.96993	-2.22882
	0.582846	0.659298	733.985	12.65	-2.94719	-3.07853	-2.02828	NaN	-3.10846	-4.08975	NaN	-2.8337	NaN
	0	NaN	591.275	10.27	NaN	NaN	NaN	-2.83061	-2.55096	-2.53509	NaN	NaN	NaN
	0.189672	0.19294	633.998	19.84	NaN	-2.73743	-1.87629	-3.03327	-2.36649	-2.56705	-3.01617	-1.94764	-2.06816
	0.155096	0.293456	1000.94	1.81	-2.7605	-2.63783	-2.95892	-2.09096	-5.03657	-2.64707	-2.20984	NaN	-3.41157
	0.0744595	0.127609	518.261	2.33	-3.61873	-3.83777	-3.61598	-2.69887	-4.01727	-4.73917	NaN	NaN	NaN
	0.926225	0.568057	330.022	6.56	-2.20735	-2.12942	-1.88301	-2.91162	-2.6809	-1.74904	-3.3169	-2.7344	-2.45503
	0.0519353	0.0649279	911.041	2	-3.26864	-2.9565	NaN	-2.26966	-3.12944	-3.17406	-3.75408	NaN	-3.56026
	0.310035	0.669399	579.965	1.47	-2.79349	-3.18006	-2.69444	-4.11483	-1.3651	-3.73431	-5.50721	-3.07218	NaN
	0.490752	0.499325	717.087	2	-2.5333	-2.52846	-3.57089	-2.81737	-3.16409	-3.31502	NaN	-4.21102	NaN
	0.565987	1.09506	825.525	6.78	0.404413	0.303711	-1.78978	-0.200382	0.318992	-1.88906	-1.35923	-2.50641	-3.09756
	0	0.622345	726.105	10.44	-2.46813	-3.26035	-3.58974	-3.72842	NaN	NaN	NaN	NaN	NaN
	0.111099	0.0333219	811.887	58.32	-2.5503	-2.28928	-2.57742	-2.42873	-2.72574	-2.59198	NaN	-2.39238	-2.38943
	0.0730503	0.0327413	724.911	1.87	-2.5651	-2.63051	-2.77131	-2.84168	-3.0381	-2.42853	-2.78643	-2.69401	-2.34153
	0.639158	0.314876	823.657	9.66	-0.366999	-0.214484	-0.397914	NaN	-0.904422	-0.378262	NaN	NaN	NaN
	0.706945	-0.691775	1378.48	2.31	-2.36117	-2.08215	-2.48459	-0.64599	-1.06778	-0.996786	-2.28675	-2.21822	-2.48963
	0.271566	-0.103252	350.904	27.86	-2.52973	-2.12088	-2.49634	-2.06528	-2.51161	-2.29921	-2.01376	-2.55291	-2.23162
	0.0174411	0.0131025	1795.52	1.23	-2.58915	-3.59549	-3.29034	-2.95281	-3.57396	-3.37564	-2.8913	-2.95877	-3.27609
	0.175788	0.701234	994.798	1.61	2.93639	3.04787	2.79317	3.37293	-3.09289	3.21552	3.6131	2.98086	3.25793
	0.80046	-0.720616	1007.28	6.37	NaN	-3.92132	-3.03954	-2.4482	-2.90114	-2.93011	NaN	NaN	NaN
	0.748985	-2.66085	649.752	7.26	-1.9141	-2.36787	NaN	1.70397	2.66945	2.02301	-2.42426	-1.37285	NaN
	1.02415	-1.15119	801.756	54.03	NaN	-3.61668	-3.86733	-2.60137	-2.2575	-3.71544	-2.22887	-3.20661	-1.53504
	0	0.386361	691.162	6.7	-2.57266	-2.66502	-2.78575	NaN	-3.06084	NaN	NaN	NaN	NaN
	2.55478	-1.61969	1903.61	1.7	-2.87177	-2.04188	-2.44284	-1.50245	-0.718508	-0.302714	-1.51526	-0.535135	-0.420763
	0	-1.54666	728.078	1.97	-4.84632	NaN	NaN	-3.25585	-2.69444	-2.88121	-4.25443	-3.17727	-3.53475
	0.030418	-0.0324516	854.891	1.85	-2.82316	-2.83092	-3.42379	-3.01829	-3.38155	-3.3614	-2.21278	NaN	NaN
	0.0934473	0.152402	1278.51	2.31	-3.7389	-2.95861	-3.39379	-2.61856	-3.0027	-3.66894	-4.77448	NaN	NaN
	0.590944	-0.624412	926.12	1.99	-3.24591	-4.15411	NaN	-3.01251	-2.2193	-2.6591	-3.72795	-3.06439	-3.77032
	0.41197	0.467167	727.273	2.31	-2.9967	-4.8918	-3.58424	-4.09575	-4.50711	-4.52669	NaN	-4.03612	NaN
	0.0509405	0.0825302	273.132	6.78	0.684208	-1.23274	0.518782	0.562919	0.759538	0.0377458	-0.535122	-0.343352	-1.03641
	0.577237	0.40053	693.89	58.33	-2.75268	-2.77488	-2.4064	-2.66589	-2.71469	-3.96106	-3.39283	-2.57262	-2.96402
	0.122827	-0.124806	1905.62	1.75	-2.24706	-2.63243	-3.88399	-2.89647	-2.58436	NaN	-2.82802	-3.05932	-2.6136
	0.704692	-0.190402	597.93	58.33	-3.08366	-2.65134	-2.62334	-2.64322	-2.73657	-2.54814	-2.41287	-2.78752	-2.44597
	0.3922	-0.179608	321.912	43.41	-1.67577	-0.987217	-1.22613	-1.33226	-1.27292	-1.42487	-0.94691	-0.802519	-0.921101
	0.94826	-0.553284	857.939	1.92	-3.19901	-3.36582	-3.32087	-2.54757	-3.6204	-2.07612	-2.58883	-2.77023	-2.84853
	1.1854	-0.905825	748.193	2.29	-2.965	-4.74663	-4.44161	-2.92291	-3.27159	-2.6966	-3.0698	-3.20258	-3.70803
	1.04062	-0.779224	696.899	1.86	-3.19725	-3.14015	-2.3143	-1.97851	-2.60439	-2.37992	-0.976693	-2.35387	-2.33467
	0.493093	-0.795684	801.771	54.08	NaN	-3.48491	-3.86733	-3.61486	-2.2575	-3.54148	-2.22887	-4.0464	-1.59347
	0.355051	-0.510645	739.861	11.48	-2.44698	-2.63546	-1.40422	-2.38176	-2.55675	-2.36012	-0.110814	-1.08344	-1.41655
	0	1.21874	409.115	2.12	-3.31416	-3.08132	-3.50023	NaN	NaN	-4.51731	NaN	NaN	NaN
	0.645348	0.345777	990.075	12.66	-3.09911	-2.65691	-2.39375	NaN	NaN	-3.26761	NaN	-2.82909	-3.09039
	0	0.681475	894.149	20.35	-2.07719	-2.50735	-2.3984	NaN	-3.00912	NaN	NaN	NaN	NaN
	0.0717679	0.0941767	847.006	1.92	-2.74614	-2.34904	-3.34196	-2.11244	-3.74184	-2.76455	-3.0074	NaN	NaN
	0.795686	-1.7692	683	10.44	-4.08616	-5.57539	-1.59832	NaN	NaN	-2.62446	-0.862725	-2.15716	-2.29204
	0.231544	-0.160729	777.877	1.85	-2.29344	-2.47467	-2.61209	-2.13799	-3.10182	-2.0493	-1.89145	-2.59464	-2.02084
	2.31472	1.48947	2020.1	1.9	-0.0478345	-0.199971	-0.238002	-1.50116	-0.915656	-1.38782	NaN	-2.16644	-2.28595
	2.0054	1.49171	458.1	1.98	-0.927501	-0.6823	-1.36932	-2.60304	-1.99114	NaN	NaN	-2.12684	-3.21801
	0	NaN	469.086	7.42	-3.02477	-3.25784	-2.77505	NaN	NaN	NaN	NaN	NaN	NaN
	0.493544	0.868874	956.389	12.98	-0.826223	-1.60978	-2.40652	-3.16127	-1.25026	NaN	NaN	-3.03761	NaN
	0.823985	1.32985	992.121	19.02	-2.53708	-2.56738	-2.77322	-4.87388	-3.0376	NaN	NaN	NaN	NaN
	1.56903	-0.776937	484.325	26.12	-3.68414	-3.80639	NaN	-3.03942	NaN	-2.3947	-3.04896	-3.25911	-3.09945
	0.551413	-0.522006	555.324	33.57	-3.09703	-2.64245	-3.55307	-2.85425	-2.29677	NaN	NaN	NaN	NaN
	0.226407	1.08917	2263.54	1.6	4.88883	5.07404	4.86635	5.23883	4.85027	5.25088	5.41937	-2.79142	5.15546
	0.38359	0.227794	617.902	58.32	-2.99413	-2.57088	-2.9467	-2.94778	-3.26773	-3.33228	-3.62126	-2.65972	-2.56141
	0	-0.377142	460.053	23.54	NaN	NaN	-2.74719	-2.66587	NaN	-2.92385	-2.41295	-1.93792	-1.90962
	0	NaN	586.147	11.96	-2.4669	-2.6044	-2.37085	NaN	NaN	NaN	NaN	NaN	NaN
	0.554723	0.700255	873.805	1.74	-2.93891	-2.28635	-3.12552	-4.52248	-2.69158	NaN	NaN	-2.75877	-3.96257
	0.931168	-2.6191	650.249	7.24	-0.813393	-3.48445	NaN	1.6406	2.44969	1.87572	-1.73606	-0.69555	-0.713307
+	3.6669	-2.21067	683.064	1.98	-3.07037	-2.507	-3.67855	-0.299156	-0.991981	-0.52221	-1.00483	-1.20696	-1.22268
	0.407129	0.443369	934.009	20.98	-2.66304	-1.25175	-1.5597	-1.65766	-2.33468	-3.3081	-1.49336	-2.18109	-2.63432
+	2.85305	2.59923	931.408	25.84	-1.55251	-1.91473	-2.03722	-4.2666	NaN	-4.60149	NaN	NaN	NaN
	0.129882	0.161086	679.993	1.94	-4.01138	-3.03036	-2.82669	-2.9177	-3.80938	NaN	NaN	-3.62461	NaN
	0	0.56548	799.387	6.33	-2.83037	NaN	NaN	-3.24857	-3.33898	-3.56063	NaN	NaN	-3.4352
	0.293968	-0.152088	561.962	58.33	-2.53615	-3.1714	-2.97606	-2.84863	-2.92858	-2.73294	-3.15216	-2.41769	-2.37471
	0.532413	0.240132	1599.56	1.23	-2.83599	-2.96764	-3.26015	-2.98501	-3.85368	-3.37973	-3.15699	-3.20868	-2.98426
	0.0379381	0.0525635	305.057	1.89	-2.21303	-2.03465	-1.78284	-2.06416	-1.28122	-1.49854	-3.51819	-1.76666	-2.24766
	0.102817	-0.0685284	455.007	37.16	-2.81281	-2.3717	-2.72195	-2.92436	-2.53784	-2.23867	NaN	NaN	NaN
	0.153125	0.110145	769.407	6.33	-2.63787	-3.22774	-3.8795	-2.95887	-3.52279	-3.16955	-3.4914	-3.4014	-3.60708
	0	NaN	1137.28	2.25	NaN	NaN	NaN	-2.6162	-3.33735	-2.85276	NaN	NaN	NaN
	0.944771	-0.549638	960.834	2.3	-3.15238	-3.72859	-3.7125	-3.03772	-2.92531	NaN	NaN	NaN	NaN
	0.0267246	0.0489112	475.889	58.43	-4.88636	-4.19177	-2.98227	-4.3594	-4.51925	-4.17533	-4.86377	-4.09325	-2.40328
	0.738238	0.443549	521.196	6.33	-3.42311	-2.85865	-3.4831	-3.68808	-3.70893	NaN	NaN	NaN	NaN
	0.119703	-0.350463	685.17	2.3	-1.55293	-1.66854	NaN	-0.353907	-0.620177	-0.419821	-3.78931	-1.11814	NaN
	0.573714	-0.283586	426.928	1.83	-3.26584	-3.37517	-3.66565	-3.66746	NaN	-2.81811	-3.33032	-3.12161	-2.82233
	0	0.126026	863.024	1.74	-2.50851	-3.24263	-4.01873	-3.38265	NaN	NaN	NaN	NaN	NaN
	0.269095	0.180526	822.878	1.84	-2.45022	-2.24344	-3.15361	-2.76233	-3.11084	-2.5518	-2.9462	-3.1693	-2.23724
	0.815742	0.340718	502.907	1.85	-2.80758	-3.0058	-3.0935	-3.78466	-3.6337	-2.98284	-3.3232	-2.93722	-3.19645
	0	NaN	762.989	13.96	-2.59235	-2.3498	-2.95827	NaN	NaN	NaN	NaN	NaN	NaN
	0.129785	-0.0519392	622.004	58.32	-2.90444	-3.37845	-3.00119	-3.26829	-3.14393	-2.96253	-3.14426	-3.03785	-2.69965
	0	NaN	1123.26	7.31	NaN	NaN	NaN	-3.42026	-1.69987	-2.23773	NaN	NaN	NaN
	0.0435073	0.10161	937.71	1.8	-3.04801	-3.60561	-2.29107	NaN	-3.72065	-4.93837	-2.85009	-2.19686	-1.70989
	1.65398	0.954718	821.037	10.46	-1.6429	-1.87857	-2.12041	-2.3287	-2.65991	-3.39579	NaN	-2.95698	NaN
	2.09737	1.23537	644.047	1.96	-3.0163	-3.19063	-3.53669	-3.99935	-4.23312	NaN	-4.93202	NaN	-4.76849
	0.478378	-0.871253	607.772	54.97	-4.40787	-5.99502	-4.16221	-3.78969	NaN	NaN	NaN	-4.17787	NaN
	0.289783	0.334461	917.879	1.87	-2.90731	-2.39583	NaN	-2.94739	-3.64305	-2.81241	-1.88749	-3.50043	-3.12543
	0.157412	-0.256423	843.923	1.89	-4.79065	-2.9207	NaN	-3.819	-3.79906	-3.56561	-3.21335	NaN	NaN
	0.00627114	-0.00492179	575.843	58.44	-3.29205	-3.09692	-2.84668	NaN	-3.52825	-3.11636	-3.07753	-3.23714	-2.40887
	0.0675919	-0.100727	1012.2	17.84	-2.06836	-2.69589	NaN	-2.92998	-1.72689	-2.18731	NaN	NaN	NaN
	0.115275	-0.185687	595.854	58.37	-5.16555	-4.12276	-3.87129	-4.79997	-3.03197	NaN	-4.18063	NaN	-4.79082
	0.387768	0.35383	767.407	6.35	-2.78951	-3.30293	NaN	-2.63819	-3.78593	-3.34106	-3.34797	NaN	-3.88711
	0.855637	0.525148	824.982	2	-1.90301	-2.01157	-2.44602	-2.12179	NaN	-2.42329	-3.02205	-3.01426	NaN
	0	1.00695	867.619	28.72	-2.80553	-3.91704	-3.31336	NaN	-4.35226	NaN	NaN	NaN	NaN
	0.584304	0.827822	471.894	58.29	-1.22705	-2.16568	-2.05021	-4.11407	-1.8954	-1.73867	-1.8877	-3.92454	-2.29243
	2.46433	-2.36322	767.028	1.95	-5.04726	-5.53376	NaN	-2.64255	-3.94543	-2.86332	-2.54585	NaN	-2.63928
	0.751888	-0.259621	715.943	58.33	-3.57585	-2.88146	-3.01523	-3.00543	-3.04118	-3.08736	-2.73461	-2.84419	-2.67459
	0.747174	-0.292928	796.853	58.33	-3.43376	-2.94147	-3.23678	-3.07335	-3.17537	-3.24911	-2.65908	-2.58211	-2.72743
	0	0.0945866	868.981	13.68	-3.93357	-3.70514	-2.59855	NaN	NaN	NaN	NaN	NaN	-3.50701
	0.0169213	0.00700286	1994.04	2.35	-1.05625	-0.66475	-0.648931	-0.839966	-1.0201	-0.733828	-0.982448	-0.660011	-0.545527
	0.311289	-0.396749	440.002	10.61	-4.63343	-3.18554	-2.94968	-2.98893	NaN	-3.51057	NaN	-2.58701	-3.68468
	0.366855	0.143224	819.808	58.34	-3.14163	-3.17831	-3.13978	-3.66069	-3.66351	-3.14459	-3.0541	-3.15923	-3.09666
	0.830992	0.841978	712.121	13.27	-2.91159	-2.80644	-2.44614	NaN	-2.87563	-3.08405	-4.68088	NaN	-3.61291
	0.258215	-0.144689	641.864	58.35	-0.131681	-0.619323	-0.864942	-0.42207	-0.70712	-0.47075	0.0770241	-0.152309	-0.688535
	0.310485	0.507761	1007.68	43.72	-3.256	-4.29616	NaN	-3.5953	-3.9621	-4.17758	NaN	-5.40037	NaN
	0.488963	-0.0840209	731.961	43.73	-0.507231	-0.520438	-0.529655	-0.460762	NaN	-0.59029	-0.24129	-0.497635	-0.385458
	0.492228	0.29467	992.078	12.64	-3.36802	-2.76909	-2.82315	-3.32478	NaN	NaN	NaN	-3.23807	NaN
	0	NaN	860.197	19.02	-3.20891	-3.26142	-4.29814	NaN	NaN	NaN	NaN	NaN	NaN
	0.214574	-0.460857	825.874	58.35	-4.95747	-2.97929	NaN	NaN	NaN	-3.89261	-3.3745	-4.26432	-2.49865
	0.207622	-0.478511	449.85	2.62	-0.663521	-1.71971	-1.04889	0.571523	-1.38519	-0.587153	0.59038	-3.32323	0.140504
	0.290043	-0.396104	1021.72	1.77	-4.22044	-3.97682	-3.09537	NaN	-3.44275	-4.49818	NaN	-2.72208	-2.80941
	0.360903	-0.20064	910.519	43.61	-0.122746	0.492766	0.559827	0.0396371	0.23917	0.863353	0.485377	0.586228	0.849772
	0.60725	-1.08686	519.161	2.27	-3.76615	-5.90057	-2.7806	-2.37169	-3.0046	NaN	NaN	-3.27912	-3.59358
	0.562021	-0.363465	722.923	58.33	-4.39137	-3.18647	-3.14733	-3.58591	-3.2852	-3.10371	-3.10987	-3.33493	-2.84992
	0.13156	0.0493167	1979.85	43.12	-1.83976	-1.77154	-2.1209	-2.14991	-2.17096	-2.1184	-1.80493	-1.79422	-1.72188
	0.117453	0.122102	695.892	58.34	-3.46028	-3.2983	NaN	-3.48894	-4.4005	-3.77539	-3.1342	-3.0793	-3.13001
	0.28304	0.41527	332.17	7.17	0.966403	0.740913	0.895263	0.482896	2.01334	1.1232	-0.941817	0.188924	-0.153008
	0.650488	-0.173329	1970.58	1.59	3.44067	3.53251	3.32334	3.72115	3.32528	3.68537	3.87713	3.40149	3.62262
	0.211433	-0.276396	713.841	58.33	-3.04203	-5.30418	-3.90821	NaN	-3.50622	-3.9229	-3.67893	-3.5979	-4.3361
	0.75176	-0.234208	962.287	1.71	-0.383266	-0.245622	-0.460293	-0.138541	-0.554789	-0.180095	0.193912	-0.134922	0.0413231
	0.755282	1.05964	1118.1	15.44	-1.99662	-1.55091	-2.86314	-1.96283	-3.40394	-3.04296	NaN	-4.37641	NaN
	0.316096	0.459062	232.051	7.4	-2.32965	-2.12692	-2.26781	-4.00417	-1.26557	-2.19526	NaN	-3.06129	-2.97631
	0.788326	0.231028	829.919	58.35	-3.60622	-3.56957	-3.22172	-3.71542	-3.74745	-3.49468	-3.56043	-4.07493	-3.58827
	0.969924	-0.466763	404.034	58.33	-3.42454	-4.25643	-4.48252	-3.90762	-3.57953	-3.55307	-3.79028	-3.42932	-3.26658
	0.134662	-0.0936157	1279.73	58.37	NaN	-2.07561	-2.33855	-2.13526	-2.45287	NaN	-1.95142	-1.63568	-2.3921
	0.958789	0.749931	668.854	57.78	NaN	-3.37051	-3.16676	NaN	NaN	-4.58777	-3.4546	-3.8541	-4.17777
	0.303603	0.198516	943.846	58.33	-4.40238	-3.6122	-3.21997	-3.78771	-3.71888	-4.25297	-3.90493	-4.29128	-3.70442
	0.772515	0.593875	789.948	58.35	NaN	-3.41873	-3.98465	-3.65402	NaN	-4.60315	-4.06326	-4.79575	-4.36165
	0.000675595	0.00117668	591.04	1.92	-3.01211	-2.73599	NaN	-2.45458	-2.51036	-2.19174	-4.32195	-2.64838	-3.12437
	1.03201	0.64718	791.097	31.52	0.907886	0.372144	0.0993236	NaN	-0.336888	-0.57643	0.610318	-0.328458	-0.305518
	0.545603	-0.199834	483.981	58.35	-4.05478	-3.70493	-3.94704	-4.04747	-3.58019	-3.72989	-3.83754	-3.75986	-3.25954
	0.346081	-0.347463	711.083	1.98	-3.35339	-2.93391	NaN	-2.55928	-2.37612	-2.00415	-3.36034	-3.15835	-3.31888
	0.049393	-0.336764	598.237	1.98	3.79628	3.16756	-3.39112	3.26759	-4.77042	3.29739	1.7591	2.87314	2.73923
	0	NaN	381.237	25.92	NaN	NaN	NaN	-0.779946	-0.710987	-0.912367	NaN	-2.80219	NaN
+	3.15137	-2.39828	585.083	1.96	-3.83263	-3.1419	NaN	-0.54172	-0.823532	-0.681821	-1.56412	-1.47165	-1.45104
	0.324157	-0.664963	294.095	9.3	NaN	-3.63035	-3.99195	NaN	NaN	NaN	-4.29436	-2.15647	-2.98774
	0.595311	-0.940326	778.946	1.93	NaN	-2.96348	-4.66905	-2.13139	-3.96191	-3.1253	-1.63797	-3.13888	-3.26019
	0.105549	-0.345975	697.94	10.71	NaN	0.332389	-0.127963	2.61535	-0.360798	-0.0137636	2.32683	-0.728307	-1.15018
	0.166191	0.337989	512.686	10.03	-1.04032	-1.03081	-1.15712	-0.226832	-0.000430279	-0.474837	-2.92051	-2.18144	-2.68037
	1.75446	0.880052	1058.98	1.69	-1.53273	-1.1449	-1.77987	-2.43063	-1.81922	-2.12529	-2.70288	-2.75142	NaN
	0	-2.23096	673.335	10.68	-2.30697	NaN	NaN	-0.118083	-0.0146562	-0.0952772	NaN	NaN	NaN
	0.437139	0.542885	405.022	15.44	-0.808047	-2.26532	-0.944708	-1.87304	-0.971804	-2.39227	NaN	-2.29186	NaN
	0	NaN	691.162	6.7	-2.89754	-3.04384	-3.11276	NaN	NaN	NaN	NaN	NaN	NaN
	0.0762038	-0.0493686	618.789	43.05	-1.0691	-0.938175	-1.64219	-1.04495	-0.70482	-1.26574	-1.54692	-0.997211	-1.44306

### Sheet: Data S5
Compound Method			01 shLuc	04 shLuc + cathL	07 shLuc + rc LyLAP active	10 shLuc + rc C228A LyLAP-dead	13 shLyLAP #1	16 shLyLAP #1 + cathL	19 shLyLAP #1 + rc LyLAP-active	22 shLyLAP #1 + rc C228A LyLAP-dead	25 shLyLAP #2	28 shLyLAP #2 + cathL	31 shLyLAP #2 + rc LyLAP-active	34 shLyLAP #2 + rc C228A LyLAP-dead	02 shLuc	05 shLuc + cathL	08 shLuc + rc LyLAP-active	11 shLuc + rc C228A LyLAP-dead	14 shLyLAP #1	17 shLyLAP #1 + cathL	20 shLyLAP #1 + rc LyLAP-active	23 shLyLAP #1 + rc C228A LyLAP-dead	26 shLyLAP #2	29 shLyLAP #2 + cathL	32 shLyLAP #2 + rc LyLAP-active	35 shLyLAP #2 + rc C228A LyLAP-dead	03 shLuc	06 shLuc + cathL	09 shLuc + rc LyLAP-active	12 shLuc + rc C228A LyLAP-dead	15 shLyLAP #1	18 shLyLAP #1 + cathL	21 shLyLAP #1 + rc LyLAP-active	24 shLyLAP #1 + rc C228A LyLAP-dead	27 shLyLAP #2	30 shLyLAP #2 + cathL	33 shLyLAP #2 + rc LyLAP-active	36 shLyLAP #2 + rc C228A LyLAP-dead
Name	MZ	RT	Area	Area	Area	Area	Area	Area	Area	Area	Area	Area	Area	Area	Area	Area	Area	Area	Area	Area	Area	Area	Area	Area	Area	Area	Area	Area	Area	Area	Area	Area	Area	Area	Area	Area	Area	Area
glycine small peak next to it	74	1.7	98581.2	2.12647e+06	594498	175488	84163.1	285019	575930	251735	648543	442760	620615	332262	334968	945698	485110	210765	86644.5	571359	509434	261970	474130	446937	542841	316534	198763	178335	275822	125526	62601.7	248897	360538	285572	491082	950036	421700	488928
glycine	74	2	132824	2.12647e+06	949752	296132	238781	458847	856287	389875	648543	395871	776008	420433	334968	945698	711907	257860	227633	374071	795723	344084	498747	421648	782260	465677	198763	245777	347089	135359	133684	347474	614937	276730	491082	950036	617017	300620
glycolate	75	6.2	4672.97	1353.95	1430.11	1380.26	2468.28	1851.6	934.413	1190.89	2160.43	2129.83	838.973	432.839	958.812	754.548	765.943	889.49	984.711	1007.7	1109.69	1819.9	1315.8	1354.08	1166.89	1194	3682.17	985.43	1527.07	953.779	1602.67	818.756	540.795	713.215	1656.73	580.165		2222.69
by hand pyruvate	87	8.9	4066.4	4222.7	97559.9	70566.5	140844	73199.4	108854	64731.3	113382	100373	141974	102174	73893.3	66241.2	91167.8	70340.6	88649	74439	89760	71649.7	154149	84857.4	105230	97331.8	48210.7	106955	123904	95231.2	96350.1	114658	97960.9	82280.7	86196.7	75247.5	86899.8	80060.5
by hand lactate	89	7.1	71498.8	180436	265420	136694	72910	61766.2	95525.1	88770	145241	101329	156774	123309	90139.6	105714	73413.3	61423.1	50647.3	73843	95547.6	90804.3	204469	74851.4	79746.8	99974.9	83094.5	60506.8	83570.9	61864.1	51869.9	68144.4	71571	119239	120334	102167	118145	128471
lactate	89	7.4	73688.4	189451	269069	136694	72910	61766.2	95525.1	88770	145241	101329	156774	123309	90139.6	105714	73413.3	61423.1	50647.3	73843	95547.6	90804.3	204469	74851.4	79746.8	99974.9	83094.5	60506.8	83570.9	61864.1	51869.9	68144.4	71571	119239	120334	102167	118145	128471
lactate m+1	90	7.2	438.648	5596.27	6208.67	4056.56	722.561	2228.47	602.425	3038.64	5634.74	3564.5	6820.38	692.05	2261.85	2225.03	1135.44		2025.77	1847.72	2314.45	3386.98	8273.65	1225.98	656.145	3526.45	1200.49	1093.89	960.384	1420.64	1086.54	1190.68	1185.5	1594.68	4373.18	4184.22	3519.07	4757.13
lactate m+2	91	7.3	1221.21	869.663	2292.03	1218.32	730.852	1530.58	641.09	1107.44	433.15	1235.49	535.475	627.155	742.329	311.091	762.831	715.61	326.283	655.254	1162.25	632.167	1089.44	733.635	1154.84	533.46	1037.18	1577.1	592.029	447.373	513.377	655.297	1049.07	774.428	860.102	963.995	1173.25	509.891
acetoacetate or isomer	101	13	171249	18932.7	27709	50473.3	269071	38486.3	61015.6	12949.2	24514.7	36889.2	67378.3	64099.9	204876	53074.9	35099.2	70200.5	236963	52069.5	58998.6	54913.7	141336	42822.1	49025	15426.1	155648	39524.1	65012.2	55476.3	183073	40267.5	29260.3	53421.2	174139	29764.8	46287.8	31570.4
4-aminobutyrate or breakdown of glutamate	102	5.4	212131	676795	1.10635e+06	292217	200606	151401	958349	170966	170605	185905	719437	219812	127465	157194	842202	139034	146934	150598	797694	162273	270262	158626	725490	213154	121736	120995	251241	121860	148811	147605	476039	134009	156234	145004	526517	166436
4-aminobutyrate two peaks	102	9.5	17103.9	20810	7207.95	3417.51	989.828	1187.4	1698.04	1184.79	1072.34	1366.26	1197.23	752.09	908.37	834.085	373.532	763.458	841.845	891.795	563.786	1323.93	949.948	738.167	999.56	610.1	791.035	585.712	702.54	579.032	594.355	2097.48	733.589	1196.83	306.315	1752.46		955.087
*serine or not	104	7.5	4210.85	3829.24	7387.74	4249.01	1178.2	1000.41	3170.3		1270.18	1025.68	731.609	2018.1	637.409	1503.83	2124.31	263.797	733.287	957.665	755.674	432.836	1053.58	673.176	1094.35	453.254	992.367	1269.89	758.611	719.435	708.942	1273.42	843.561	838.262	2803.58	954.109	594.823	634.639
Serine or rather not	104	1.8	176830	321452	1.38861e+06	229929	212175	247300	1.65281e+06	484275	257539	363053	1.41153e+06	460058	153808	242140	1.58213e+06	246845	123884	229263	1.39259e+06	263499	538472	339830	1.38118e+06	377573	131773	258134	534497	161421	122352	273525	1.06737e+06	282098	231888	349524	1.18863e+06	364948
Glycerate	105	6.5	517.033	777.42	741.086	578.105	643.481	600.997	929.774	690.859	864.281	262.802	932.394	408.119	712.713	502.782	291.576	601.224		555.946	483.936	1078.35	845.244	438.85	509.08	510.674	1228.35			695.973		500.048	544.925			804.74	698.862
creatinine	112	3.6	647.74	37037.3	1347.14	18949.4	18131.4	20112.4	17208.7	1129.97	595.833	19934.2	11551.4	9723.7	1366.68	1640.24	9739.07	11930.1	12806.9	3121.79	16722.2	8831.62	19117.4	617.473		10571.2	1350.57	12090.3	12079.2	13403.6	534.259	810.869	12540.1	3391.84	2509.3	1539.23	10395.5	1592.09
fumarate	115	13	103614	50585.8	61875.6	52988.8	149110	43927.6	55073.3	33562.3	112301	30417.1	46268.7	37549	113150	31990.3	38561.1	22716.9	104070	26546.9	44250.4	20350.6	44273.5	22719.4	44153.7	22477.8	116910	34956.4	43368.6	38990.5	107449	19253.4	17398.4	20608.3	94525.9	32238	33132.2	32938.4
glutarate or ethylmalonate	117	13	133190	46912.8	24666.3	29312.4	112535	12770.2	9859.16	12234.9	104598	16277.5	22881.6	9596.92	111359	6885.6	7745.11	8297.03	91289.1	8693	8753.93	14333.2	135737	18252.9	7081.07	8265.4	133883	13240.9	15708.1	6877.36	111916	10908.3	14161.6	9599.76	111286	14171.2	12084.3	8585.41
by hand succinate	117	13	132165	41070.9	11605.2	35364.3	112535	12770.2	9859.16	10808.7	104598	16277.5	22881.6	9596.92	98583	6885.6	46360.1	8297.03	79290.7	48872.1	8753.93	14333.2	135737	18252.9	7081.07	47404.6	133883	11688.8	9314.54	46376.4	111916	10908.3	8980.06	9599.76	98766.5	9753.51	12084.3	8585.41
threonine and isomer	118	2.1	589899	2.65589e+06	4.2102e+06	1.24982e+06	883566	1.87571e+06	4.02622e+06	1.6935e+06	760727	1.73484e+06	3.51654e+06	1.83772e+06	488954	1.08109e+06	3.37572e+06	1.04882e+06	818433	1.37408e+06	3.68367e+06	1.4673e+06	1.99192e+06	1.6562e+06	3.73721e+06	1.90944e+06	382536	951331	1.83977e+06	575466	519436	1.45459e+06	2.77426e+06	1.28619e+06	679062	1.35795e+06	2.75629e+06	1.42247e+06
pyroglutamate	128	8.3	365952	341118	471191	277127	352585	269202	420605	584516	432401	367829	546663	474638	305454	231805	335120	205197	189932	189171	375820	313984	826723	323133	463381	330860	443235	341519	369443	290921	283125	264772	367825	338432	370102	433566	409948	417411
ketohexanoic acid or isomer	129	23	22509.7	18182.2	27906.8	20338.8	37954.4	298409	29912.1	21563.6	19066.3	17556.2	19609.9	18117.1	26525.5	42369.6	34728.5	399656	15072.2	325641	18523.8	21205.4	14471.4	17552.3	34323.1	348504	242274	36191.8	313531	19986.5	29444.3	331479	18865.9	312400	27967	28131.3	244988	301694
N-acetylalanine or isomer	130	10	27265.1	4238.77	7701.42	39505.5	97872.1	1584.49	27057.6	29413	121122	14400.9	42171.8	6022.14	75057.3	1503.93	5893.98	2621.4	76227.7	2384.41	1206.91	1930.36	137832	15222.6	13064.9	11962.9	102762	10592.9	32458.9	28242.1	60612.6	1325.86	3353.25	1661.64	79294.7	6081.59	9795.42	10900.3
creatine	130	2.3	1606.92	1782.44	786.047	2028.47	1845.25	2016.49	2752.55	1358.42		585.459	1141.24	1247.07	693.478	1151.76	1061.44	1769.82	1846.97	531.017	1662.62	1517.46		637.333	1853.17			509.076	598.015	776.295	1983.03	780.404	1606.71	924.466	988.114	833.745	1443.9	1676.53
isoleucine (overlap)	130	4.5	300903	544198	4599834	1.53112e+06	495791	500649	6.03268e+06	539201	514274	139574	4.57994e+06	515483	287483	310551	5.8648e+06	1.66682e+06	464669	530643	5.37222e+06	458675	1.75626e+06	516946	4.81034e+06	2.33662e+06	330087	372085	1.41009e+06	290016	356930	391188	3.6316e+06	1.71464e+06	341753	434175	3.82115e+06	408186
leucine (overlap)	130	5.2	357456	1.2383e+06	2.0172e+07	1.53024e+06	583635	1.10896e+06	2.6419e+07	1.73073e+06	579640	410629	1.96092e+07	1.63742e+06	367735	805493	2.43948e+07	1.6661e+06	511399	1.05735e+06	2.17506e+07	1.75036e+06	1.75603e+06	1.15545e+06	2.09229e+07	2.33136e+06	404852	693077	7.13312e+06	857404	455760	947581	1.39412e+07	1.86995e+06	767973	1.12838e+06	1.41463e+07	1.60345e+06
isoleucine m+1	131	4.5	55232.7	129394	1.71646e+06	113739	80328.5	119413	2.25836e+06	166524	85515.3	115909	1.69348e+06	149106	46803.9	88777.9	2.07547e+06	101731	71438	113431	1.84375e+06	155266	128709	123109	1.77377e+06	154894	52955	75132.3	596242	70993.2	39144.9	92877.4	1.26756e+06	132287	63437.3	105148	1.27467e+06	140699
leucine m+1	131	4.8	55232.7	129394	1.71646e+06	113739	80328.5	119413	1.81356e+06	166524	85515.3	115909	1.69348e+06	149106	46803.9	88777.9	2.07547e+06	101731	71438	113431	1.84375e+06	155266	128709	123109	1.77377e+06	154894	52955	75132.3	596242	70993.2	39144.9	92877.4	1.26756e+06	132287	63437.3	105148	1.27467e+06	140699
aspartate	132	5.3	172152	396539	1.01995e+06	198122	210146	156870	1.01118e+06	218732	289009	173553	856886	216639	140633	121399	722265	164021	149071	133544	832984	181119	356648	156222	880843	237596	149000	111337	236553	101310	156635	139749	587813	190646	204103	176445	639787	193993
by hand malate	133	13	322305	131214	144053	138639	216273	123659	76434.9	88708.2	59418.9	99963.4	12094.3	72953.2	302708	103808	104827	88323.3	109366	108015	71946.1	101317	213191	172023	97758.7	109603	342739	135458	99602.9	89760.4	218934	120875	21533.6	88281.3	362452	138249	129669	87014.7
malate	133	13	323431	44212.1	32482.6	26809.5	71556.2	19494.3	19278.4	256386	101080	13655.8	11881.1	175083	69311.3	186902	268813	16955.9	109723	176606	74931.7	15447.5	202783	159325	280036	167115	292595	266214	280251	234976	217872	88255.4	22520.1	12759.1	95759	219630	219291	142494
malate m+1	134	13	28542.8	6031.81	4607.86	3829.7	29333.3	1413.34	4652.31	7560.08	21220.1	3888.46	10287.2	5238.37	17436.6	2591.01	7189.13	5705.92	6766.95	1452.84	1073.93	2710.78	22956.2	6355.38	3054.39	2181.36	18247.6	4723.1	5821.48	4454.82	23815.8	2208.66	3280.99	3205.82	20741.9	3463.93	7074.75	2151.06
malate m+2	135	13	3484.06	944.487	883.1	1727.7	976.862	1339.2	511.771	837.482	4083.62	392.515	545.652	1118.67	3278.41	780.209	850.082	580.371	2015.44	432.625	550.757	513.354	4126.3	1264.98	559.387	954.766	760.137	588.569	733.265	688.693	2088.96	524.193	667.477		1162.4		507.733	515.452
malate m+3	136	13	643.947					559.142	796.282			609.539			431.529										586.04		558.38			630.922				475.115
imidazolacetic acid	139	3.4	607.503	1258.9	883.171	1388.42	1718.77	528.624	2637.47	492.258	952.146	1137.18	707.688			658.701	1331.74	488.901	857.861	882.396	2037.5	644.86	1896.21	887.424	1690.34	754.823	338.96	926.241	2212.69		546.305	907.711	1147.94	727.657	1253.8	564.339	1104.43	422.025
glutamine	145	2	1.3025e+06	2.85837e+06	4.36841e+06	1.8254e+06	953601	1.53506e+06	3.96345e+06	1.75684e+06	1.01431e+06	1.66261e+06	3.50314e+06	2.01073e+06	805961	1.38284e+06	3.50164e+06	1.61046e+06	780017	1.28334e+06	3.71751e+06	1.58013e+06	1.92245e+06	1.60606e+06	3.4826e+06	2.04773e+06	966625	1.42666e+06	2.17922e+06	1.09534e+06	893860	1.70895e+06	2.76379e+06	1.6338e+06	944606	1.42025e+06	2.83055e+06	1.72138e+06
**Lysine	145	1.5	23612.9	98326.9	172708	64471	26875	75548.2	219576	67797.8	23584.7	51572	169415	82311.3	22085.7	34368.6	157786	68430	20113.1	54030.4	168904	77032.2	26122.9	51567.8	141681	74130.2	7131.84	34714.8	46601.6	31074.2	17021	46852.6	121999	54463.7	18058.3	46391.7	142805	56490.2
glutamate isomer 1 et al	146	7.9	70819	224001	136390	116004	56496.9	40241.3	24557	35724.9	36049.8	39200.2	15706.1	39930.9	17026.4	45586.7	40781.7	24582.3	37011.1	42512.9	21176.4	30067	49755.8	29034.6	40312.3	56198.2	30490.4	35804.9	29772.2	28224.9	25901.1	35314.5	30828.2	28745.1	25250.9	31216.7	38967.4	25981.9
**glutamate et al	146	5.6	651316	2.21117e+06	568088	898241	551635	470955	2.93182e+06	547126	619602	520874	111280	586800	344737	408219	2.6461e+06	415392	410327	375720	2.30486e+06	492028	795820	493376	2.29713e+06	681877	374762	338374	727435	314088	393996	406621	1.46587e+06	502109	447085	435437	1.70151e+06	489329
hydroxyglutarate	147	13	125746	37991.6	49242	55357.1	60701.5	58493	45565.9	51884.9	69731.1	41666.9	46108.8	37698.2	56790.3	43317.6	57627.9	43875.3	42918.7	35085.9	56029.8	38662.4	16634.4	45330	49754.1	44411.4	67308.6	47032.6	49477.8	24418.8	117367	40407.3	34215.4	37976	12385.5	37211.4	40888.7	31405.3
glutamate et al m+1	147	5.7	39408.6	138117	239602	61967.5	32803.6	15384.7	176421	36688.9	42718.5	34278.3	160179	37290	7441.02	12802.1	171151	27280.9	25508.9	18318.8	145970	31985.9	47867.2	30346.7	156054	36510.1	22412.2	15689.5	54910.5	22608.8	23822	24858.4	95028.8	23630.7	24595.8	27124	110165	21844.2
glutamate isomer 1 et al m+1	147	7.7	3534.59	9630.15	11020	4117.89	2302.4	784.589	658.23	865.998	639.728	645.2	500.912	1249.51	966.452	1145.33	1039.6	1188.64	901.64	1099.62	911.613	586.196	1898.03	1046.3	927.376	1950.86	1169.57	688.052	2104.23	1473.88	1114.81	692.918	434.984	463.776	1050.95	574.173	1098.65	790.008
hydroxyglutarate m+1	148	13	4261.03	1987.98	1582.15	741.4	2695.29	1401.06	849.378	2443.82	1353.48	731.249	1320.88	779.222	1662.93	748.395	1323.43	1083.68	1759.56	594.717	447.557	1222.7	573.612	1344.99	1158.84	756.873	2549.37	670.366	3452.07	720.359	1400.22	990.741		529.844	709.317	810.31	451.838	946.925
methionine	148	3.5	9670	19660.2	270080	22955.3	27163	26467.7	258759	38909.3	28033.5	24360	188978	43569	4689.65	13092.8	291803	28237.8	22422.1	29248	623042	39020.9	51860.5	28316.7	456763	42754.2	2803.33	13385.2	114851	7792	4571	13246.3	300636	42757	24200.3	20099.5	333233	36757.7
histidine and related stuff	154	2.3	7930.1	17022.6	101814	29824.1	101585		1.23722e+06	78130	13300.6	23165.8	803148	55594		30429.6	1.75277e+06	86482.4	38456.6	120961	1.54124e+06	118483	114164	25721.2	504584	106145	2028.83	1818.15	6121.03	8443.9	2206.43	4102.48	479507	81324.2	67794.4	83249.3	633682	96236.8
orotate or similar	155	9.3	270119	315088	238646	175450	59622.8	38841.1	58566	52571.3	69109.9	58775.1	85423.5	59214	82030.1	110219	56040.1	122408	27696.4	64734.4	41115.6	18882.1	32280	8450.14	73183.7	118965	18534.7	41048.5	52582.8	9365.3	50370.2	43758.2	68389.7	71876.8	80441.3	34093.8	52400.9	60828.1
aminoadipate isomer 2	160	9.8	375726	20679.1	115895	7473.53	2702.46	2142.8	4267.92	8312.77	4851.3	4925.53	2637.12	6998.62	2697.9	5323.9	2260.98	2700.21	5503.25	7403.51	2490.48	3500.8	6952.53	5473.8	1695.72	3223.14	13768	14443.1	4238.37	20196.1	2041.9	1627.14	2645.29	1140.36	3992.82	2353.51	2365.49	2376.61
aminoadipate isomer peak 1	160	9	256414	8609.07	24083.6	46770.1	4094.65	2142.8	4267.92	26641.5	3132.69	2430.47	2246.54	17073.7	6779.55	15316.3	2260.98	2700.21	5503.25	7403.51	1500.47	3500.8	6952.53	5473.8	1695.72	3223.14	13768	14443.1	23531.9	20196.1	2041.9	1640.89	2340.08	1145.49	4450.88	2353.51	2365.49	2310.17
aminoadipate	160	5.6	84597.1	13468.8	151969	46770.1	73376	24652.7	34119.9	26641.5	5706.96	2430.47	2246.54	17073.7	10723.2	15316.3	2260.98	2700.21	5503.25	7403.51	1500.47	3500.8	6453.08	6718.09	10081.3	3223.14	13768	14443.1	23531.9	20196.1	15521.3	1494.82	11097.5	7110.19	11486.2	2353.51	12096.2	2310.17
anhydroglucitol or deoxyglucose	163	2.5	8718.9	18329.9	11296.9	2124.46	9064.89	10036.2	14639.7	9682.16	8291.01	8614.91	13394	11890.1	6532.4	3510.93	16918	11690.3	7812.38	21104.1	13867.6	15582.1	16737.3	12406.6	12106.6	12203.6	6434.17	8796.6	31966.9	8955.65	6916.22	6655.19	8287.33	10584.9	4125.18	15871.4	13105	5658.55
anhydroglucitol m+1	164	2.6	1621.47	2571.63	1852.88	791.844	531.728	2466.03	1040.32	524.705	499.043	1607.75	494.721	916.511	773.61		570.806	728.924	1084	1222.66	494.79	1376.4	905.832	710.218	615.716	899.637	747.528	270.43	380.349	568.173	507.357	1411.63	477.445	1022.63	682.887	609.455	1123.14	862.964
phenylalanine	164	8.7	64747.1	221542	2.61653e+06	221091	144098	212576	3.62936e+06	344018	121299	191269	2.51819e+06	326226	59537	119816	3.09931e+06	221334	101266	188986	2.90887e+06	285008	218951	175895	2.54456e+06	284170	71298.7	103875	796700	234527	75583.1	147672	1.69851e+06	262417	87794	160617	1.82754e+06	253226
**c2,3-bPG	167	13	40334.6	35840.9	90747.2	45636.5	23901.4	9697.38	75880.8	63951.1	19741.5	25388.2	73166.8	82739.1	5427.83	76444.9	13773.5		30031.1	67711.3	90371.2	47175.5	85772.5	78581.4	93849.9	102140	2060.9	92838.2	118436	27092.7	50882.3	34541.9	35666.6	49872.6	52953.7	52099.4	109749	38725.4
by hand PEP	167	20		935.068		680.053	1012.54	882.066		639.308	880.325							849.165		900.97			592.014										725.012	593.392			664.657	839.122
PEP	167	20	1313.83	3657.18	1012.24	2731.05	1713.34	3118.54	2740.4	2201	1844.82	1573.38	1981.54	2086.32	1742.24	1657.57	2270.42	1633.27	1509.04	2002.54	1084.83	1537.78	647.893	1387.08	1844.74	1937.91	783.496	867.201	687.058	927.459	1131.61	1095.22	1637.16	1536.51	1497.49	1761.02	1980.78	1955.22
by hand DHAP need still standard	169	12
by hand P_lactate need still standard	169	16
glycerol 3P	171	11	66469	227248	187022	91472.8	47513.8	35139.4	47299.9	36927.5	37278.9	34648.5	34720.7	38794.4	22252.6	20986.7	26760.4	5379.38	27907.4	25444.1	28432.9	25313.7	39121.8	25249.6	30261.2	31520.2	35923.3	30523.9	34616.4	30184	26703.1	28138	19539.9	26171	21335.4	26188.6	21061	35463.4
by hand 3P glycerol	171	12	66469	245402	185973	92917.8	47513.8	30099.7	47299.9	38760.9	37278.9	33835.2	36944.5	40609.8	23730.3	19533.9	26760.4	5407.47	27907.4	25444.1	30584.1	22122.6	39573	25249.6	25359.4	31368.9	35923.3	30523.9	34616.4	30184	26703.1	28130.1	19539.9	26287.5	21335.4	25734.6	21061	34317.5
glycerol 3P m+1	172	11	2135.57	6520.91	4332.51	1290.28	660.709		4976.69		5904.1		8181.56	482.019					906.49				592.22	506.343			523.967	748.213	804.917	882.13	555.264				686.727
*DH-ascorbate	173	2.8		436.18		655.675				912.503	770.434							493.808		747.616			542.054	680.612	467.373			690.161		716.2				472.777		489.681	571.823
*DH-ascorbate-like	173	20	1561.25		858.187	885.47	1212.46	1229.99	1096.89	366.11	604.985	1796.78	1020.81	550.147	495.602	809.424	342.219	1483.08	490.791	916.65	1139.19		769.46	937.201	576.471	595.45	429.786	746.25	286.931	771.163	616.939	627.628	1047.13	615.356		1606.63	506.152	1275.95
aconitate	173	20	20085.6	29602.2	24583.8	27654.8	24842.4	32054.6	28866.9	30023.8	19657.3	27810.8	26957.9	29017.6	12194.9	19336.1	22783.6	17636.3	29437.1	36482.3	32010.7	31037.1	30569	25248.7	29649	30075.4	10712.4	14145.9	20712.6	18151.2	22974.7	18445.1	22279.9	25795.7	20698.3	18130.7	23127.1	24022.2
*ascorbate-like 2	175	22	26696.1	33057.7	27258.8	37564.5	30790.5	29376.5	13630.1	38123.8	33285	18457.5	21511.1	22340	18001.5	23803.8	29227.4	31050.8	32828.4	31770.4	23104.6	35476	43245.8	33364.3	26718.1	35647.8	28397.5	40444.5	14930.2	30854.5	32028.8	35541.8	54376.4	29853	26659.3	15992.3	4248.59	6315.63
*ascorbate	175	7.1									421.972										539.637					559.147				436.798		431.888				519.032
*ascorbate-like 1	175	13	2970.52	792.172	577.776	2105.73	2676.72				1195.62	578.858	895.644	828.165	2617.45	1142.51	1308.73	1143.35			1453.94			645.935	937.898	1043.52	1738.69		288.472	1057.7	754.832	697.603	1021.44	1138.59	1183.97	749.157		767.928
carbamoylaspartate or isomer	175	12			539.677	1768.24			597.015		1101.19	435.245	650.203		2337.18		535.863							1266.53	632.481	523.263	886.166			641.999	438.306	589.54	818.885		501.753
6PG with P elimination	177	17	3048.68	4194.58	2012.42	1891.38	1031.86	1877.42	1113.59	2379.95		1687.55	1482.63	951.393	815.843	1341.6	1652.9	751.185	527.562	1270.76	502.321	3178.83	1530.01	1227.08	1198.26	843.479	1089.94	1225.82	769.149	1160	1683.57	710.638	9798.13	1218.67	489.23	798.076	1598.44	834.885
hexose peak 1	179	1.8	551577	847490	738524	640899	637953	805966	772803	865436	524620	872551	832666	965518	313190	465197	460381	527537	497263	643548	613111	717716	928083	776391	717338	878511	531098	794240	922064	539296	451252	872316	630473	683269	476838	659705	703836	736164
hexose peak 2	179	1.9	551577	847490	738524	640899	637953	805966	772803	865436	524620	872551	832666	965518	313190	465197	460381	527537	497263	643548	613111	717716	928083	776391	717338	878511	531098	794240	922064	539296	451252	872316	631243	683269	476838	659705	703836	736164
*P-serine	184	12					487.952													505.243											473.861
2P-glycerate (overlap with 3P)	185	17	1029.04	765.12	1800.62	627.053	1080.96	590.714	931.102	913.293	762.812	1219.42	744.076	953.365	663.161	453.171	606.769	776.079	624.686	514.191	483.156	1012.05	766.275	635.13				626.983	721.745	581.236	523.874	462.194	534.239	555.469		640.891		481.424
**3P-glycerate (overlap with 2P)	185	19	4785.38	25668.3	29653.6	21281.2	12634.6	17231.8	8050.8	13779.6	10306.3	775.606	5535.77	6593.52	4169.04	4438.36	5218.36	3385.01	9840.93	26629.6	12136.8	16469.4	15631.7	7421.03	8533.15	11274.6	1232.97	975.375	1432.78	832.632	2705.82	4410.33	1670.71	1195.94	7748.37	2331.52	9172.87	1299.21
by hand citric acid	191	22	74422.5	5.57756e+06	3.27496e+06	2.30493e+06	1.13805e+06	78680.7	58379.2	1.55363e+06	23267.8	1.04227e+06	87441.2	55326.9	27995.6	1.21563e+06	124177	1.0372e+06	88933.2	1.65211e+06	1.85664e+06	1.78669e+06	701470	57479.2	60876.6	979525	40761.6	37456.9	26735.8	40988.5	37527.8	51483.2	52375.9	66256.1	51769.3	1.1386e+06	50644.6	772737
isocitrate	191	21	43030.4	160701	2.81763e+06	1.86674e+06	771738	78680.7	97347.4	1.12961e+06	20149.7	38745.8	86767.7	55326.9	32286.1	53999.1	70360.1	30599.8	62267.5	52913.4	64248.6	81148.3	178068	28885.2	60876.6	45916.5	39741.9	41396.1	38218.6	15531.3	24135.8	51596	40330.9	70006.9	34444.1	828749	50644.6	33828.2
citrate	191	22	57150.4	5.11616e+06	3.2482e+06	2.19982e+06	1.03945e+06	78680.7	1.45015e+06	1.38418e+06	21493	1.03317e+06	1.01417e+06	51994.6	538411	1.16372e+06	980287	1.0372e+06	55722.3	1.55733e+06	1.71557e+06	1.80526e+06	674609	60066.1	60876.6	918346	40761.6	37456.9	382983	40988.5	37527.8	51483.2	52375.9	70006.9	395422	1.10101e+06	50644.6	747613
citrate m+1	192	22	80393.7	358982	215431	150083	99676.7	116340	69150.3	72675.5		83647.5	76951.2	81093	28492.5	81190.1	64019.5	63624.2	79807.2	85079.4	87156.4	113165	51794.7	65028.9	55081.4	80493.6	21932	28008.2	28938.6	32128.7	23793.2	14512.8	30766.1	43031.7	11892.9	58616.5	69137.6	26889.7
isocitrate m+1	192	21	2712.18	290432	226858	129697	67216.5	100776	78940.3	94193.1	31213.4	70523.6	74357.7	74537.9	33831	86072	3067.52	70454.7	24849.4	59047.7	116686	78875.7	44343.4	55413.9	62146.3	73057.8	6293.5	2178.53	5431.24	2427	19988.9	16565.7	47471.6	23393.8	13231.5	78192.6	76899.9	25014.4
gluconate	195	6.9	47579.3	47643.2	52341.2	53662	44579.3	23807.9	28803.8	34516.4	50297.7	32778.4	54536.8	36574.3	51207.3	28723.5	22574.6	27791.4	43102.9	32088.4	24151.3	28828.1	57706.1	27462.5	25500	29439.6	31274.2	24073.9	17967.1	19620	43991.4	38511	30804.9	35991.1	95919.3	25857.2	28820	33796.4
gluconate isomer	195	6.4	47579.3	47643.2	50205.5	53662	44579.3	23807.9	28803.8	34516.4	50297.7	32778.4	45633.6	36574.3	51207.3	28723.5	22574.6	27791.4	43102.9	31139.3	24151.3	28828.1	57706.1	27462.5	25500	29439.6	31274.2	22765.5	17967.1	19620	43991.4	38511	30804.9	35991.1	95919.3	24729.3	28820	33796.4
gluconate m+1	196	7.3	888.296	2134.68	3058.13	3225.79	3180.57	2563.55	1621.48	569.64	2481.47	2073.29	1455.53	3448.52	3044.4	1091.41	849.579	1104.87	1665.17	1645.99	2066	1362.61	2559.83	1993.16	795.908	2255.99	1246.73	2664.51	678.667	1092.02	1708.89	2457.53	1266.09	2089.41	4965.98	1472.61	2464.06	576.713
*erythrose 4P	199	11	551.171			1302.84		553.741						466.287									666.381								817.933	654.625						470.842
Tryptophan	203	12	73731.1	167488	2.14656e+06	148173	167132	199711	3.26979e+06	286577	129544	194017	1.99725e+06	250962	79374.5	132469	3.09448e+06	189799	148801	210242	2.46155e+06	282054	229699	192982	2.17031e+06	255530	73714	105197	422104	98784.8	97629.4	161033	1.62541e+06	195532	114185	173486	1.77308e+06	231254
*4P-erythronate	215	16	317.091	671.269		566.043	1094.39	1347.07	882.169	1825.49	493.051	572.168	463.279		857.876	1282.53		1351.32	1084.39	461.938	649.795	2009.18	1023.92	483.202	1161.34	688.356	530.652							525.212	529.809	444.798		495.699
pantothenate	218	12	190344	237088	185828	151836	127495	105924	93271.2	86762.6	91487.4	84237.6	110677	101361	97101.8	77807.7	94229.7	82431	100364	83983.1	81931.4	72874.3	84021.1	85076.1	96701.8	98823.6	115984	117656	112450	100008	96493.4	79827.9	67579.8	65941.7	79765.7	87318.6	88987.4	75386.9
**ethanolamine-P	220	6.4		1586.57	2599.31	1385.47	435.899	470.236	3896.85			960.67	2847.22	686.283		592.168	4170.06				4314.41	628.679		325.368	1571.17	1182.72	706.472	895.146	1885.27	1593.09			488.997	836.295		457.752	1017.8	898.149
P-hydroxyglutarate	227	24
pent(ul)ose P-3	229	13	6888.96	41274.7	19328.6	4671.45	3805.08	1383.35	1019.96	858.422	6214.38	1612.74	846.804	827.559	1832.02	1012.69	1133.46	951.61	854.921	920.808	1062.24	475.648	3624.61	709.156	1332.7	950.736	454.704	811.463	1062.25	1305.37	1347.8	786.253	880.753	1732.02	622.575	1295.97	948.735	661.67
pent(ul)ose P 1	229	12	6888.96	41274.7	19328.6	4671.45	3805.08	1383.35	1253.57	858.422	6214.38	1612.74	441.017	1539.91	1832.02	1012.69	798.987	951.61	854.921	437.501	1062.24	761.312	3624.61	530.03	1332.7	950.736	454.704	811.463	1062.25	608.517	1347.8	786.253	896.667	1732.02	2663.96	1295.97	1158.76	451.342
pent(ul)ose P 2	229	12	6888.96	41274.7	19328.6	4671.45	3805.08	1383.35	1253.57	858.422	6214.38	1612.74	441.017	1539.91	1832.02	1012.69	798.987	951.61	854.921	437.501	1062.24	475.648	3624.61	530.03	1332.7	950.736	454.704	811.463	1062.25	502.704	1347.8	786.253	880.753	1732.02	2663.96	1295.97	1158.76	451.342
ribitol 5P	231	11	480.491	484.152	1195.04					496.219			2446.34			557.79											888.956
anhydroglucitol 6P or deoxyglucose 6P	243	11	1265.86	4818.56		1380.4		5993.47	759.582	512.282	956.021	360.909	9586.88	740.45	452.25	971.236	731.528	462.217		1039.96		1010.7	749.946	951.529	1040.74	1219.31	555.76	1104.28			472.677	527.359	1016.31	708.841	1204.3	254.879	632.829
anhydroglucitol 6P m +1	244	11	507.479	458.381					425.968				945.558									515.434			880.901				487.957	510.841
pyridoxal phosphate	246	3.6	11716.3	25621.5	53875.8	13199.9	13354.9	2351.81	52705.9	7442.61	4993.44	4234.92	31939.1	5270.94	2929.53	6888.94	24971.4	5969.67	4269.17	5315.53	1161.19	7880.39	8472.27	3075.72	7102.02	8350.37	1246.02	2672.01	19013.4	3637.7	525.269	1365.82	7965.62	5149.95	735.804	498.496	30017.5	1140.43
pyridoxamine P	247	7.5	4638.92	3899.55	3322.35	5686.61	4029.31	2304.5	14615.8	5441.72	2520.41	2391.95	902.799	1941.4	5427.16	2637.59	648.337	4429.9	5916.62	3624.58	1728.52	1457.07	2462.02	2937.14	1941.54	3882.85	2636.29	1910.72		2047.34	1334.17	2112	1239.83	5758.84	2206.56	1801.54	3893.52	1363.27
pyridoxine P	248	16	307.052	570.412	486.533		527.212							613.068							497.152		440.137				9245.65	5433.45	4817.62	1781.25			475.101
6PG minus water	257	18						497.595						588.909		523.713				630.546	449.519				450.555					490.215						482.545
by hand fructose 6P	259	12	104377	76170.9	138379	67288.5	175322	103082	152519	141420	171771	131477	150100	68867.5	64795.5	57362.4	128512	62624.6	125242	132110	56218.2	114981	219289	98772.5	51980.8	109963	125895	99514.4	158293	126915	122082	137037	124954	97051.5	120306	55238.2	51759.2	109797
by hand glucose 6P	259	11	104452	76170.9	94274.8	67288.5	175322	114797	152519	141410	171771	131633	150100	109970	64795.5	57362.4	128512	62624.6	126544	132221	128216	131176	219289	98793.3	111309	128102	125895	99514.4	158293	126915	122139	137037	124954	97051.5	120251	90829.8	108031	109797
hexose P-3	259	12	104052	90448.7	93510.9	76212	174994	103082	105998	141045	171417	130572	159446	103369	64795.5	56613	128512	62385.6	131824	114480	129694	117258	220013	98448.7	90918.6	127940	125537	99130.7	158293	126915	122578	136740	123313	97563.4	120203	91838.7	81921.6	109720
hexose P 4	259	12	84348.4	167126	138174	97624.1	174820	85345	105819	118550	171388	89161.9	70077	63405.4	50985.8	23265	128512	49334.9	131690	114339	60820.7	75958.9	77220.2	98549.4	56309.8	109703	78458.2	66122.5	158293	126915	122672	87978	88284.8	62617	120229	57154.8	52339	77532.5
hexose P 5	259	12	84172.9	169963	137981	97550.9	142464	85345	105643	118710	76091.3	89321.5	69884.8	64451.1	51069.3	15748	128512	49258.4	83519	108269	56218.2	90779.9	79453.9	53723.7	57523.1	60078.3	78465.7	66045.7	158293	126915	65217.2	88284	90123.2	62005.1	59225.3	74047.1	22318.7	77373.9
hexose P_2	259	11	103960	91492.2	55642.3	76089.9	174530	102932	105998	140612	171483	130544	159224	103369	64795.5	56613	128512	62243.2	131884	107311	157097	117051	214826	89146.5	90918.6	127776	124911	99022	158293	126915	122494	136740	123313	97563.4	120170	92174.5	81587.3	110288
hexose P_1	259	11	103983	92298.7	55742.5	75967	174187	102932	106696	120094	164456	130498	159054	103369	64999.2	125502	128512	62023.7	126989	107311	156340	128267	216537	94788.8	90159	125890	107856	98631.4	74210.7	126915	122303	135674	106034	97143.6	124875	92567.9	77730.4	69270.6
*1,3-bisphosphoglycerate	265	26	1571.49	3328.63	5506.45	3792.21	1813.52	1550.9	1103	543.273	757.235	1232.32	895.764	736.646	1077.35		661.211	868.544	847.248	597.841	625.145	641.621	632.977	1719.75	631.583	590.607		544.613		769.64	563.578	596.19	523.936	520.28	401.751	325.222	860.016	530.958
2,3-bisphosphoglycerate 3	265	29	1571.49	3328.63	5506.45	3450.11	1813.52	1550.9	1103	543.273	757.235	1232.32	895.764	657.978	1077.35	534.421	661.211	625.814	847.248	597.841	529.205	641.621	632.977	1719.75	631.583	590.607		544.613		769.64	563.578	596.19	541.025		401.751	325.222	860.016	530.958
phosphocitrate	271	27	765.413	403.917	466.769			540.53		451.509						438.734							451.413				447.664			300.288			547.401
phosphoisocitrate	271	27	765.413	518.562	466.769			442.968		451.509						438.734		458.582					451.413							300.288			547.401		435.639
2P-gluconate	275	17	476.274																										462.169								1539.81
6-P gluconate	275	18	524.725																										462.169
6P-gluconate m+1	276	18
6P-gluconate m+2	277	18
6P-gluconate m+3	278	19
glycineamide ribotide	285	8.4	1577.44	3492.29	5979.62	8751.8	872.235	8758.09	7826.5	9768.96	14906.7	4912.65	7219.46	4971.81	540.506	4639.35	14520.5	4342.62	1448.52	14340.1	2444.36	14684.2	1446.07	7429.93	11362.1	8416.35		6681.86	7146.24	5615.98	611.956	4824.81	7194.14	9242.21	773.485	4221.2	8031.52	9646.13
Sedoheptulose monophosphate peak 1	289	11	732.028	13979.7	13382	3030.68	1351.36	1437.2	1039.69	1370.72	3532.51	3341.11	1086.57	1321.37		543.898	487.508	608.52	1378.41	642.557	856.346	1008.18	4619.75	1475.32	1321.73	489.501	637.402	1034.34	798.072		1625.27	1322.45	894.529		1069.64	742.944	1453.58	1177.7
Sedoheptulose monophosphate peak 2	289	12	732.028	13881.3	13382	3030.68	1351.36	1437.2	1039.69	1370.72	3532.51	3341.11	1086.57	1321.37		543.898	487.508	608.52	1378.41	642.557	856.346	1008.18	4619.75	1475.32	1321.73	489.501	637.402	1034.34	752.208		262.168	1322.45	894.529		1069.64	1039.31	1453.58	1177.7
argininosuccinate	289	5.7		928.864	5566.29	2241.58		571.61		1066.77		3808.67	5867.74	3063.74		2622.83		2795.67		637.554	1249.31	1073.14	458.03	987.548	5022.92	4885.38		1582.83	479.937			1035.48	2297.39	1962.04		1707.97	4700.52	6581.88
AIR aminoimidazol ribotide??	294	7.9	432.362	3842.01	7069.96	2689.88		507.724	3269.74	2213.43		1647.45	1792.69	750.008			5770.1		444.85		9654.76	746.095	964.625	554.489	6127.85	929.43			1129.21	606.367		1003	993.025	869.675		515.57	4068.69	958.005
**GSH	306	8.8	343148	1.69262e+06	995966	690780	1.82922e+06	2.82168e+06	2.78261e+06	2.87308e+06	676625	2.11538e+06	471194	1.84385e+06	379384	1.50252e+06	1.75816e+06	1.24711e+06	1.11044e+06	2.53522e+06	2.62733e+06	2.20402e+06	3.15168e+06	2.16275e+06	2.13568e+06	2.57037e+06	30324.9	187588	45170.2	46028	65467.9	1.30048e+06	1.21528e+06	1.19495e+06	2.05999e+06	2.50249e+06	1.98525e+06	2.25426e+06
**GSH+1	307	8.8	39402.5	215763	126453	82972.1	241820	354987	350454	359776	85859	287742	60779.1	235168	45675.4	192935	228419	156072	150191	321759	358219	290185	395976	276394	270976	348118	2534.03	25805.8	5382.13	2459.75	3366.9	169936	155009	152628	261623	323905	252715	302583
GSH m+1	307	9.3	39402.5	215763	126453	82972.1	241820	354987	350454	359776	85859	287742	60779.1	237865	45675.4	192935	228419	156072	150191	321759	358219	290185	396188	276394	270976	348118	2534.03	25805.8	5382.13	2459.75	3366.9	169936	155219	152628	261623	323905	252715	302583
GSH m+2	308	8.9	14710.8	82252.3	53393.6	37441.9	96411.6	142135	145410	145988	37760.5	110373	21004.5	98300.5	18773.2	78958.8	96521.5	62814.3	57073.4	126561	148439	120596	163153	115556	111266	142062		10381.1	1588.53	914.27		71471.2	65806.9	62441.7	110393	132709	102278	115987
ribulose 15 BP	309	23	661.682	5820.11	2257.84	854.393	1785.73	1334.14		1028.13	848.913	769.015		569.576	924.64	1024.58	463.784	1186.7	1640.4	800.9	591.743	1276.51	1218.85	1000.53		495.121			467.8			483.801	566.162		742.637	562.933		425.906
Formylglycinamidine ribotide (FGAM)	312	4.8		424.399	1239.35				1466.88			528.237	1655.99			2158.64		729.525		615.689				564.089	1376.75	1545.84		553.54				1535.69	666.119			716.193		473.245
Formylglycinamide ribotide (FGAR)	313	12	1620.07	9993.09	6896.79	1555.99	2251.75	566.246	1935.43	1568.22	727.837	335.247	1932.25	1227.79	506.12	669.02	1535.68		455.694	1409.56	1381.88	661.491	2792.65	1345.27		3063.73	1059.46	1194.95	4341	783.094		668.976	617.698	523.34	1482.19	918.222	782.79	1183.79
*GlutamINE PG	313	19			655.977			460.607	785.274	703.42	542.515		909.25			669.02	1335.22			485.986	545.701	661.491		885.635		547.119						558.433	467.178	622.252	469.621	560.899		604.738
*lysine P-glycerate 1	313	11	821.851	9261.55	14699.3	7342.45		619.466				848.99	591.981	639.2	719.611	470.494	557.438	621.818	655.547	512.258	818.604	1270.66	603.508	503.036	409.764	3319.28		1532.41	772.067		713.115		544.14	629.811			819.5	856.787
*lysine P-glycerate 2	313	13	821.851	17157.1	14699.3	7342.45		524.801				848.99	591.981	1066.1	719.611	1408	557.438	621.818	655.547	512.258	818.604	1270.66	603.508	503.036	409.764	3319.28		1532.41	772.067		713.115		544.14	629.811			581.308	856.787
*Glutamate P-glycerate	314	25	698.38	609.611		483.022					447.547				522.568		563.398	559.891	537.948								548.998		529.342	663.026	599.641				423.86			637.147
octulose monophosphate peak 1	319	11	725.897	3576.21	1644.22	750.62	547.088	734.195			700.56	485.661	465.996	775.004	370.569	526.208	463.893	732.692	1201.44		567.325		322.009	539.712			432.42		1074.4		676.775		307.075	525.662
octulose monophosphate peak 2	319	12	725.897	3576.21	1644.22	750.62	547.088	734.195			700.56	485.661	465.996	775.004	370.569	526.208	463.893	732.692	1201.44		567.325		322.009	539.712			432.42		1074.4		676.775		307.075	525.662
octulose monophosphates peak 3	319	11	725.897	7957.69	1644.22	6135.89	547.088	1454.45		2345.06	700.56	1115.57	465.996	2219.27	370.569	2526.86	463.893	3056.16	1201.44	1377.74	567.325	2273.65	322.009	2321.48		1344.06	432.42	5279	1074.4	990.894	676.775	4764.05	307.075	2202		665.417		2427.17
CMP	322	12	163457	178737	139002	134781	307596	236221	226407	236716	222620	197775	187778	188103	155247	128744	118515	112572	176804	149539	155430	155560	277367	149656	143229	149475	180736	140213	125965	99927.1	166677	162676	121407	137712	154643	138278	136693	137051
UMP	323	13	263155	283472	232044	189706	361252	252758	285630	264902	215487	208129	219139	192785	152030	135263	148842	128549	197721	158646	161792	149495	250315	145120	153644	154483	239868	184827	213239	147233	191850	149357	165798	146726	169128	152192	161283	143314
AICA ribotide	337	13	508.635	5741.82	8904.66	6218.99		688.493	8641.02	2125.36	445.272	653.648	16929.5	1119.46			12849.4	2154.28	924.488	879.871	13298.3	4887.8		685.872	27964.6	5282	457.581	762.003	5361.63	2560.96		362.114	5676.79	11528.9	475.899	574.702	4472.91	1937.76
CAIR carboxyaminoimidazole ribotide second peak	338	8.9	461.07	981.497	4899.74	2635.6			6438.48	6651.05	796.026	528.018	8352.96	4236			9113.83	1596.43		682.38	5878.91	2891.79	445.735	513.259	9292.15	1211.65	480.914		3351.34	1423.29			2095.46	5569.13	856.916	687.512	10118.6	7005.83
CAIR carboxyaminoimidazole ribotide ?	338	17	461.07	981.497	4899.74	2635.6		437.626	6438.48	6651.05		983.113	8352.96	1041.38			9113.83	1808.19	704.366	1023.05	5946.51	2891.79			9292.15	3236.63			3351.34	1423.29			2095.46	1122.95		687.512	10118.6	1292.9
hexose bisphosphate 1	339	23	606.311	10640.5	1206.95	3751.07	333.797	414.31	3844.8	1493.52	1097.33	385.929	417.66	438.465			132.478		1248.8		921.951	421.053			2878.62						1920.03				5897.28	967.388
hexose-bisphosphate 2	339	23		2795.02	5934.92	552.602	662.278	403.438	1091.65	428.139	1114.63	297.168	443.284	1848.66	549.845	1340.56	738.662		1041.14		493.498	405.852	2201.61		192.586					308.445						968.845
hexose-bisphosphate 0	339	22	617.074	4023.71	1238.66	1121.25	1454.24	473.755	2570.96	736.699	764.958	4387.98	1481.72	452.446		1544.03		954.822			1540.37								1800.28	4605.32	1920.03	4129.27	3195.42		5897.28	6816.42	2998.82
by hand F16BP	339	21	1016.29	7213.24	3262.94	4150.67	37658.2	6742.14	837.192	2551.5					417.921		8728.58		1671.81		3560.82			19024.1		11060.3	7143.41	1665.82	8603.19	1010.94	1920.03	4129.27	3195.42	2476.19	5897.28	12431.3	5087.55	2531.12
dGMP	346	16	64208.8	52110.5	29997.5	38129.2	1.19279e+06	875757	43802.6	54037.4	80030.1	52282.3	56143.5	60357	60487.8	47154.5	36957.9	41063	768073	516777	29500	520088	87714	34422.9	33772.3	33985.7	88843	57940.3	57050.3	53166.1	62812.2	54332.4	55726.8	45551.5	932471	36908.8	40917	35150.2
AMP ??	346	19	628020	36778.2	60775.4	40460.7	87515.9	78396.8	125480	106271	68990.3	60766.4	90166.1	77660.3	524924	22678.8	50229.2	34537.3	45114.7	59582.6	101575	73847.6	83857.7	49395.7	108678	83356.6	921401	650610	71475.7	72739.5	59768.3	65410.4	112653	86208.1	58223.2	50245.3	90243.9	77946.1
IMP	347	13	16672.5	2116.06	8044.76	1479.69	176003	3698.89	6692.78	80950.2	34515.7	28547	9137.16	11375	90219.9	87735	14791	65940.3	12719.3	121890	31189.8	87228.3	112781	48621.8	2804.32	64537.1	2246.4	2623.07	8097.8	4803.19	2659.6	44971.1	13812.8	26484.8	75901.6	18016	4878.75	23078.2
2,6 bisphosphogluconate 2	355	26	553.031	656.66	697.772	766.538		1452.24	484.468	554.166		489.701	570.621	662.123		957.574	501.678	656.006		339.603		612.989	436.531	259.453	293.442	630.09		918.392	568.857	426.919			499.543	816.909		499.817	657.62	578.578
2,6-bisphosphogluconate	355	26	553.031	656.66	697.772	766.538		537.112	484.468	554.166		489.701	570.621	662.123		957.574	501.678	656.006		339.603		612.989	436.531	259.453	293.442	630.09		918.392	568.857	426.919			499.543	816.909		499.817	657.62	578.578
GMP	362	13	130428	108348	104359	92061.3	260238	213277	217933	220943	207971	186092	189679	168691	97005.5	89664.6	95174.9	82817.7	121189	115654	113190	107585	185574	108115	124182	105327	128836	96997.3	104867	79621	123284	116858	117633	106147	132426	119322	124579	110134
xanthosine monophosphate peak 2	363	19																		494.753
xanthosine monophosphate	363	19	8985.67	6104.44	4249.05	2841.03	54434.6	10623.4	11985.1	1328.69	42940.1	6089.2	5148.31	2345.45	21683	2077.35	2899.04	1601.02	68860.3	6436.18	8006.98	1967.21	50408.4	5454.49	2534.57	637.364	15759.9		1918.36	1976.46	32960.6	9694.35	2171.29	3108.45	7547.14	2576.07	3663.33	518.13
FAICAR	365	11																													485.805
FAICAR wrong	365	8.3																				437.886												512.93
orotidine monophosphate	367	19
Sedoheptulose 16BP isomer	369	23	55021.4	381525	193357	95580	27527.7	32107.2	31477.8	36911.4	15329.9	26749.7	24437.3	23146.3	14907.2	32411.5	18125.8	19246.4		26885.2	29236.6	23646.2	19670.8	12062.7	12205.1	26480.7	1717.35	3849.92	6783	3944.61	2672.19	8367.91	8450.9	8468.22	5235.83	7878.13	8660.06	7686.09
Sedoheptulose 1,6 bisphosphate	369	22	955.228	1914.85	1536.74	828.827		1877.53	1671.06	5829.32	1821.09	4286.05	597.806	1696.49	2620.16	6455	1078.29	974.869	3914.23	1806.5	1417.71	3102.85	3196	2924.31	659.863	1190.54	255.427	587.798	449.624	489.415		834.764	632.369	591.998	5235.83	1452.49	390.185	627.537
** GSH lactate	378	18		539.764	516.046			1408.81	3924.89	2194.07		1184.3	492.168			702.707	7137.95	766.987		1960.59	8769.06	969.015		630.942	2087.66	1133.32						617.85	508.138	274.383		899.225	1859.56	567.609
GlcNAc 16BP	380	22	485.826	4024.02	1630.21	662.684	298.36	714.732	1624.86	496.022	541.667		1716.71				794.794	991.482	444.083		370.024	503.39			886.289	499.851			606.14						415.587		344.126	559.671
*GPE-PG glycerophosphoryl-ethanolamine	382	19
PRPP phosphoribosylpyrophosphate	389	28	1127.98	619.819	713.661	713.899	590.814	474.249	593.467	601.434	520.851	516.431	525.584	412.694	539.713	538.288	545.799		817.851	449.264	848.361		831.468			961.167	544.661	610.188	705.363	547.319	554.208	839.395			501.393	610.125	555.576
**acetoacetyl-GSH	390	15	543.302						695.183			566.867	546.669	843.383			473.845	621.633				971.822				505.601						525.743		1709.39		438.341		493.197
octulose 18 bisphosphate	399	24	4982.39	7669.7	2514.33	453.754	1704.59	741.062		619.307	1331.46		739.281		629.376	427.303			580.963				1033.04				512.604					537.05			441.466
CDP	402	19	77875.2	357289	246052	144465	75739.8	64168.6	71420.3	61247.3	48771.1	63916.2	50915.3	56639.9	37077.1	62148.7	40218.8	38287	55252.7	47536	68793	43226.6	50283.5	33485.7	38762.2	39901	17702.5	28398.6	16396.3	15400.8	22419.5	23549.4	30030.4	30004.8	21550.7	34516.5	39093.1	27276.2
UDP	403	20	106421	438649	712830	344169	230425	215464	551905	299023	146851	173232	516271	255377	105534	130934	440681	199657	163407	176670	531657	268753	187097	130307	467013	238328	97622.2	114346	591220	231590	105614	126149	403006	234843	122515	144296	400091	215584
ADP	426	24	311232	1.06651e+06	657547	579483	748483	783119	810532	748640	518065	514866	794303	817418	370682	384870	339682	278694	682188	740828	791610	840066	465040	697728	645742	718178	199782	208173	160372	203999	440664	454915	374049	499395	634894	693524	707311	817962
folate	440	24		1648	1145.02	595.805		486.988	1724.86			1054.87	544.037	534.416		458.234	1220.66	1106.7		704.903	671.091	1009		604.96	1148.23	1140.37		1015.84	587.333			751.931	863.753	746.162
GDP	442	20	457.133	2040.89	472.53	1979.85	763.34	891.219	549.399	732.471	1117.09	557.697	715.381	574.299	513.833	441.847	781.319	570.827		689.954	903.014	681.977	793.686		925.97		2064.37	555.219	507.632	515.644	1347.82	483.154	327.517
**CDP-ethanolamine	445	7.9		966.504	912.692			469.771	612.422	1181.7		303.788		1480.09						479.026	1368.61	787.715			591.483	1923.7			2331.98					777.387		526.241	473.525	491.791
**ISTE	447	7.6	0	230.089	0	245.395	21855.2	20815.4	1336.7	22415.1	13001.5	14083.2	1110.3	17563.6	235.867	0	1337.17	248.459	17645.7	19289.5	1029.7	17816.7	18876.1	14724.6	1531.59	17306.8	202.114	0	210.063	248.071	15133.6	17892.4	821.861	14499.5	10703.6	11773.2	494.667	11559.6
SAICAR	453	25		5508.66	725.622	907.511			517.728			479.369
FMN	455	30	6466.19	25424.2	16923.9	9993.36	8577.55	8240.88	7913.54	9097.15	6612.74	5416.57	7767.59	7766.77	2012.76	861.264	3887.76	4745.98	2061.94	6893.14	6947.23	5302.8	7014.25	4328.57	7995.62	5005.91	2288.08	4921.29	4295.21	1436.72	3297.07	4490.71	5534.87	2084.37	4230.88	6369.94	6993.39	6976.16
adenylosuccinate	462	25	1227.42	5726.3	5499.22	2345.61	909.042	1162.28	1275.71	504.001		331.005	429.292	1364.63				444.183				1339.94	1640.32	585.287	736.867	534.705		662.717						673.637				488.205
dCTP	466	26	440.4			486.257	545.028	980.688	595.737	501.858		574.81	244.944	527.491			472.158			491.794	648.394		687.752						511.862
*GSH P-glycerate amide	474	26
CTP	482	27	1751.48	658.924	9897.75	250.707	278.927	5203.82	1505.6	619.212	353.815	1250.58					494.663	2159.83			768.522	1882.39		343.936	2041.18	952.803	829.872	1244.4	1198.45	743.451	753.666	1441.35	1282.26	871.633	318.27	547.071	1415.55	468.018
UTP	483	27	407370	4.42043e+06	2.53809e+06	1.23557e+06	315534	268743	70965.7	14723.1	129643	219549	152442	141078	88121.4	221147	140344	123115	144267	194883	193733	157971	99070.9	99657.5	96804.8	227606	84969.5	53768.7	60122.7	45229.8	88068.5	52089.5	103684	113568	104692	111952	81381.4	126383
CTP m+1	483	26	2716.62	2171.73	2094.47	3178.99	982.508	1179.55	2844.93	1689.22	727.056	711.203	317.699	846.546	895.654	759.173	837.116	1545.93	1036.07	904.771	427.123	386.717		558.37	640.524	424.936	455.166	854.362	750.881	907.482	540.677			571.695			417	835.346
UTP m+1	484	27	55554.8	43614.5	322553	116715	57151.7	33034.1	35499	1914.04	11163.7	27142	20195.5	26139.2	11592.1	29992.2	14362.5	14095.3	13061	18864.8	29438.7	21063.6	13195.2	17324.5	15144.2	26181.2	1091.45	6641.57	6698.26	3683.72	4265.99	1737.99	3637.81	2391.38	4547.54	10101.7	10429	9371.91
dATP	490	29	1515.16	27008.7	37718.7	17734	1889.33	902.908	887.779	384.816	750.792	298.994	836.194	603.459	562.695	1117.98				364.484	350.952	408.17	511.239					429.606										517.138
ATP	506	28	742504	3.97202e+06	2.7649e+06	1.46742e+06	439082	409434	368071	332807	108107	275167	250220	254613	17584.7	257720	9808.64	10450	166766	156715	259945	206176	151435	146831	7081.94	195711	67852.1	85304.2	91687.2	68950.8	75484	89417.7	98520.3	100124	90321.5	101011	126034	6029.65
ATP m+1	507	29	109465	533093	412599	228705	68801.1	77159.6	72380.3	67349.5	38332.6	35250.5	72504.2	26353.1	48689	56362.6	45532.1	43495.4	48495.4	47601.9	61956	51681.9	41783.9	31354.5	36221.8	48899.8	14335.6	10419.3	17856.8	13341.7	8401.42	9914.07	22346.8	18428.9	12785.3	16961.6	20094.4	13630.4
UDP-pentose 1	535	14	23573.2	28187.8	22596.3	19041.7	22824.4	22166	7425.98	21521.9	23180.5	21926.1	20151	19297.3	16266.9	16270.3	16976.6	15310.3	17794.7	18334.8	16686.7	5464.76	37157.8	20374.2	21077.6	19790.5	29302.1	27522.9	21819.7	21305.6	18604.4	20161.2	18878.7	14628	18817.6	18858.8	17050	18061.6
UDP-pentose 2	535	14	23573.2	28187.8	22596.3	19041.7	22824.4	22166	20446.9	21521.9	23180.5	21926.1	20151	19297.3	16266.9	16270.3	16976.6	15310.3	17794.7	18334.8	16686.7	5464.76	37157.8	20374.2	21077.6	19790.5	29302.1	27522.9	21819.7	21305.6	18604.4	20161.2	18878.7	14628	18817.6	18858.8	17050	18061.6
CDP-ribitol	536	14
UDP-glucose	565	14	640024	3.01818e+06	1.87e+06	1.11563e+06	652521	475711	428668	457800	461210	447774	424161	401520	421451	498784	402466	378938	506592	466328	461050	426266	653496	409971	405235	520939	588276	529008	458652	406719	407086	385635	346431	341594	426763	366247	406438	360576
UDP-glucose m+1	566	15	115672	536499	333852	197321	123010	82744.9	76558.8	84758.2	83895.9	81972.9	79623.3	75472.7	75372.3	87356.9	69140.9	66667.7	93670.1	85639.2	85542.4	77501.4	120088	77358.9	71733	96422.3	105751	97173	89132.4	73769.9	72631.5	67753.2	65381.9	62867.2	76940.2	68138.2	73867.2	63359.2
UDP glucuronate	579	23	178831	417613	285026	204752	314982	306161	294265	305154	154607	165417	158317	166268	134298	158240	149016	135386	266646	284688	270956	278218	236680	160169	154019	158104	189526	191276	175361	142237	251720	271470	258504	242098	138374	144322	147100	151913
GDP glucose	604	15	9517.09	1534.83	11584.3	8924.01	12128	8158.22	1088.13	9270.39	11875.4	12070.1	11049.6	10532.6	6576.06	6633.07	4408.53	6584.63	10440.3	7045.47	9090.32	8224.02	18999.6	9066.43	9997.36	11347.5	9677.75	9374.86	8887.69	8008.11	6916.42	9016.82	7149.33	8986.25	11615.6	10207.4	9538.15	10073.2
UDP-GlcNAc	606	14	2.12963e+06	5.30673e+06	2.81138e+06	2.26814e+06	1.94566e+06	1.5909e+06	915999	1.37795e+06	1.50082e+06	1.43452e+06	896111	1.19001e+06	1.46998e+06	1.52108e+06	860441	1.18128e+06	1.70646e+06	1.55377e+06	939345	1.30831e+06	2.26274e+06	1.39667e+06	800785	1.33648e+06	2.58573e+06	2.239e+06	1.02412e+06	1.4024e+06	1.40862e+06	1.37737e+06	831146	996076	1.17574e+06	1.12986e+06	785585	968634
UDP-GlcNAc m+1	607	14	421735	1.05918e+06	569101	459557	401339	315164	131680	280071	296937	287434	183854	246684	297875	311634	176855	239850	337055	321016	85251.3	268428	462753	277862	157284	272047	519451	459967	209743	281919	283438	284589	83445.4	204284	239264	225934	159925	195750
**GSSG	611	12	250097	1.46451e+06	1.01213e+06	509441	244352	111122	100378	110001	136555	111537	343657	131824	112843	183725	84433.1	88226.3	129285	104239	143857	88129.8	109661	67877.3	119025	180312	304779	178190	193928	153713	187064	48823.5	42126.4	37818.7	73871	48263.2	124823	55383.1
GSSG m+1	612	13	62983.9	411332	272004	137683	58787.2	28024.7	26990.9	28915.7	37085	28205.7	92761.3	33373.4	31089.9	45600.8	22790.7	21661.1	35371.6	27540.6	33890.2	24853.8	30486.3	16932.5	32818	49881.2	78682.7	44376.1	49445.2	39888.6	55621.1	13582.1	8689.37	10709.4	19214.1	12091.2	33004.4	15213.5
CMP sialic acid	613	14	33284.3	33593.6	21842.7	69367.4	33207.2	15992.9	8030.14	14227.1	17529	16949.8	47514.2	16658.9	14722.3	23703.7	3979.66	11014.3	16682.1	12896.6	20893.4	11353.1	12978.9	6991.5	16955.5	26400.7	40281.9	23867.9	25248.3	20011.3	29222.3	2068.87	3400.03	2552.48	9555.62	5901.06	16340.8	6758.57
NAD plus	662	11	31792	246071	156188	74202.2	54428.7	46470.2	47338.3	46404.3	35315.3	38483.5	39371.7	36916	19391	25325.3	25317.9	18918.1	34680	37544.9	42146.1	34019.9	32133.2	32628.2	35392.8	39920	20859.9	24690.6	22981.5	20342.2	27638.3	30119	29583.5	26439.5	29361.9	31510.1	34066.3	32254.2
NADH	664	20	1130.06	670.795			6745.1	5393.26	670.732	1383.21	4692.47	2449.6	944.048	2468.67	750.364		646.794		463.937	747.035	483.391	776.614	5572.43		1223.57	2283.15	1312.27					607.798	1279.87	280.284	3838.01	4063.41	948.083	2377.09
amino NAD plus	677	12
NADPH time but NAD P plus mass	742	28
NADP plus	742	21	26032.3	295409	192453	96346.7	32697.2	20391.8	22981.4	22505.4	18785	18666.9	18966.2	18529.4	11876	20179.8	12221.5	11314	18457.2	17659.4	22385.8	19055.7	21731.1	15323.8	17053.1	26821.6	7496.26	12069.3	9194.37	9950.69	11478.3	12026.2	10522.4	9950.04	14207.9	13278.9	15890	14338.7
NADPH	744	28		10969.3	4033.96	708.629		628.242			724.567											258.994	804.533			414.481						471.659			838.709
amino NADP plus	757	22																			460.275					432.366
CoA	766	32	42934.1	263648	181825	110915	123211	97525.5	105247	99952.1	59274.5	94270.8	50207.2	73780.3	48602.5	75635	63174.1	72994.9	69581.2	108844	93140.1	113404	86350.5	72182.3	58939.2	74824	16195.7	25723.6	18329.7	15159.1	15929.4	48458.2	47870.8	46139.3	68212.6	76721.3	56328	68852.2
*GSSG-P-glycerate?	779	28
FAD	784	29	52405.6	129539	107456	75391.4	93995.9	85874.5	116966	106507	79019.5	92102.9	106102	88761.3	43634.5	57952.8	70926	51210.4	58484.6	83061.6	81355.5	73621.9	97814.6	75523.1	84263.3	65882.2	67582.1	83031.8	85976.5	66595.7	60439.4	80451.4	81667.2	65700.2	65506.9	88448.7	87113.3	84176.3
acetyl-CoA	808	34	27229.1	380419	227451	112681	32423.7	18648.2	17755.7	19718.2	14089.9	15682	13988	15156.2	10057.6	23864.9	11177	10332.1	13479.1	13707	16797.5	14463.9	10775.1	9219.85	10165.7	18849.1	528.765	8651.98	7554.78	6734.67	6187.87	6626.92	6146.6	7098.46	9741.12	8231.5	8375.74	6505.55
butyyl-CoA	836	39
malonyl-CoA	852	33	3311.79	58780.9	36743.1	16547.7	2158.31	443.798	678.043	1372.45	638.08	513.085	723.271	1739.16	287.54	1075.51	513.373	604.033	970.553	880.75	688.836	952.49	754.759	515.05		2551.92		484.325	643.887	908.552			533.586			429.291	1345.11	495.461
HMG-CoA hydroxymethyglutarylCoA	910	33		1732.96	1103.73							602.961		527.832																612.422								430.08

### Sheet: Data S6
Name	RT	Transition	01_shLuc	02_shLuc	03_shLuc	13_shLyLAP #1	14_shLyLAP #1	15_shLyLAP #1	25_shLyLAP #2	26_shLyLAP #2	27_shLyLAP #2	04_shLuc_cathL	05_shLuc_cathL	06_shLuc_cathL	16_shLyLAP #1_cathL	17_shLyLAP #1_cathL	18_shLyLAP #1_cathL	28_shLyLAP #2_cathL	29_shLyLAP #2_cathL	30_shLyLAP #2_cathL	07_shLuc_rc LyLAP-active	08_shLuc_rc LyLAP-active	09_shLuc_rc LyLAP-active	19_shLyLAP #1_rc LyLAP-active	20_shLyLAP #1_rc LyLAP-active	21_shLyLAP #1_rc LyLAP-active	31_shLyLAP #2_rc LyLAP-active	32_shLyLAP #2_rc LyLAP-active	33_shLyLAP #2_rc LyLAP-active	10_shLuc_C228A LyLAP-dead	11_shLuc_C228A LyLAP-dead	12_shLuc_C228A LyLAP-dead	22_shLyLAP #1_C228A LyLAP-dead	23_shLyLAP #1_C228A LyLAP-dead	24_shLyLAP #1_C228A LyLAP-dead	34_shLyLAP #2_C228A LyLAP-dead	35_shLyLAP #2_C228A LyLAP-dead	36_shLyLAP #2_C228A LyLAP-dead
*** LDTT	7	4472097	252.261	0	0	35944.8	35150.7	23385	25109.6	35115.4	18465.7	537.151	555.759	410.326	35882.2	35420	30100.9	27088.2	23952.9	18530.8	0	1073.1	224.669	718.733	623.373	210.604	1185.51	902.748	0	478.239	772.391	468.99	36237.6	28906.1	22864	26331.4	23874	19945.1
*** LK	2.2	2581823	51141.2	55529.6	74304.5	168407	132010	120251	141187	250973	109661	776544	1.10513e+06	822979	1.36013e+06	1.72926e+06	1.26973e+06	1.28697e+06	1.43084e+06	1.20603e+06	143493	163966	43652.9	185513	236677	253547	127871	185267	239896	968138	1.55725e+06	628665	1.68763e+06	2.15327e+06	1.4596e+06	1.54278e+06	1.9099e+06	1.70279e+06
*** LLG	28	3001929	2496.93	2764.85	2206.66	10748.9	14620.9	4749.3	6878.25	16080.4	5338.62	144157	289922	99037	358079	372769	254197	286508	287624	251100	6813.49	7306.36	3147.94	11569.6	6196.82	3959.46	6589.68	50573.3	4960.57	123538	230397	61436.9	272045	294460	176032	203790	237504	204172
*** LLS	26.2	3302035	490.955	427.694	692.23	4176.59	5210.51	2015.16	4112.71	9948.65	2113.96	53870.1	97561.8	42493.2	142863	179573	102196	133363	149220	102799	209.924	739.773	207.279	1806.88	2001.62	225.321	1335.71	1129.63	205.167	53981.3	105398	35879.7	144353	189679	95056.5	152961	171089	126106
*** LR	2.2	2861885	6010.49	7580.85	13707.1	34336.8	28365.3	20976.7	30054.3	48946.9	22535.3	117921	139108	96564.2	217750	234857	199680	198096	204552	198162	904.408	0	0	697.206	0	0	0	0	0	127065	181084	71644.4	203127	251209	175330	201084	221921	206037
*** LVG/VLG	21	2861772	2798.54	3345	6243.22	17414.1	14378.3	15079.2	16110.7	28386.7	14668	87575.9	111207	91728.2	173607	212494	163350	224166	225090	166364	1543.55	3480.74	281.751	3502.02	5700.9	982.662	3111.9	3980.27	943.903	64748.7	97076.6	49373.1	167623	178709	124481	200983	219570	151947

### Sheet: Data S7
Peptide	Time (min)	mean spectral count	std dev spectral count
WKPHDVMGSRGLYT	15	7	0
WKPHDVMGSRGLYT	60	8	1.41421
WKPHDVMGSRGLYT	240	9	1.41421
MYFKYIWYVQTADD	15	24	NA
MYFKYIWYVQTADD	60	21	NA
MYFKYIWYVQTADD	240	17	NA
HMIALYWGRDTMFI	15	1	0
HMIALYWGRDTMFI	60	1.5	0.707107
HMIALYWGRDTMFI	240	2.5	0.707107
KQDDLMSEQFTNMY	15	3.5	0.707107
KQDDLMSEQFTNMY	60	3.5	0.707107
KQDDLMSEQFTNMY	240	3.5	0.707107
LMNNFADPGMIQYL	15	1.33333	0.57735
LMNNFADPGMIQYL	60	2.66667	0.57735
LMNNFADPGMIQYL	240	4	1.73205
FLKAHSDVWPYQDA	15	1	1
FLKAHSDVWPYQDA	60	5.66667	1.52753
FLKAHSDVWPYQDA	240	7.33333	0.57735
FYAWKFGIFYLNGD	15	1	0
FYAWKFGIFYLNGD	60	1.5	0.707107
FYAWKFGIFYLNGD	240	2.5	0.707107
IARQPWNMLKDDMG	15	1	1
IARQPWNMLKDDMG	60	3.33333	1.52753
IARQPWNMLKDDMG	240	4.33333	1.52753
IGDNVEWIPFYRDT	15	1.66667	0.57735
IGDNVEWIPFYRDT	60	4.33333	0.57735
IGDNVEWIPFYRDT	240	7.66667	1.1547
INDFLVRTWKMPGL	15	2	0
INDFLVRTWKMPGL	60	2.5	0.707107
INDFLVRTWKMPGL	240	4.5	0.707107
IQMDPRYNHTQQFP	15	0.5	0.707107
IQMDPRYNHTQQFP	60	3.5	0.707107
IQMDPRYNHTQQFP	240	10	1.41421
LAMYSFTPHILWDE	15	2.66667	0.57735
LAMYSFTPHILWDE	60	4.33333	0.57735
LAMYSFTPHILWDE	240	4.33333	0.57735
LDGYWDHKFEMLTW	15	1	1
LDGYWDHKFEMLTW	60	4.33333	3.21455
LDGYWDHKFEMLTW	240	7.66667	2.08167
LEYFPIWEVNDDVK	15	5	NA
LEYFPIWEVNDDVK	60	18	NA
LEYFPIWEVNDDVK	240	20	NA
LMNNFADPGMIQYL	15	4	1
LMNNFADPGMIQYL	60	4.33333	0.57735
LMNNFADPGMIQYL	240	3.66667	0.57735
LRKDWGDIQFATAN	15	2	1
LRKDWGDIQFATAN	60	3.33333	0.57735
LRKDWGDIQFATAN	240	4	1
LWQPVSARINTTFD	15	2	1.41421
LWQPVSARINTTFD	60	3.5	0.707107
LWQPVSARINTTFD	240	7.5	0.707107
MAIHGFEYVTASRG	15	2.5	2.12132
MAIHGFEYVTASRG	60	14.5	4.94975
MAIHGFEYVTASRG	240	21	2.82843
MDQIYKLSNWFFEQ	15	1	0
MDQIYKLSNWFFEQ	60	4	1.41421
MDQIYKLSNWFFEQ	240	9.5	0.707107
MHSPWTMANFLRGP	15	1	NA
MHSPWTMANFLRGP	60	3	NA
MHSPWTMANFLRGP	240	3	NA
MMVDQELSGNTIKV	15	1.33333	0.57735
MMVDQELSGNTIKV	60	2.33333	0.57735
MMVDQELSGNTIKV	240	3	1
WILAGMQGHVNSTQ	15	2	0
WILAGMQGHVNSTQ	60	5	1.41421
WILAGMQGHVNSTQ	240	8	1.41421
YMDSIRHQGPFWML	15	1.5	0.707107
YMDSIRHQGPFWML	60	2.5	0.707107
YMDSIRHQGPFWML	240	2.5	0.707107

### Sheet: Data S8
Peptide	log2-fold-change	p_value	Hydrophobicity Index	LyLAP substrate peptide
DITDGNSEHLK	0.205944	0.0370719	-0.0972727	Yes
GAFEHLPSLR	1.98451	0.0786503	0.558	Yes
LPLHQETK	0.745157	0.0385712	0.28625	Yes
YWMPAEK	1.33755	0.0446199	0.604286	Yes
YWMPAEK	1.03124	0.0189695	0.604286	Yes
FVYPLDFAR	0.552584	0.0968446	1.1	Yes
VFLPEPMGTANIQLHGPPR	1.02226	0.0729994	0.691579	Yes
ESTQVENMLYPK	1.88845	0.0940661	0.15	Yes
FSLPAYMDR	0.608136	0.0552645	0.654444	Yes
GPITITIVNR	0.775854	0.00910884	0.584	Yes
NNIEQISSYK	2.08276	0.0611774	-0.127	Yes
PILGVTEAFK	0.422064	0.0677253	0.772	Yes
PPQLGDFTK	7.23519	0.0291334	0.411111	Yes
PTSYAGYIEDLK	0.734672	0.0924341	0.463333	Yes
SASDNLGFR	7.90292	0.0151974	-0.0322222	Yes
TIGMVVIHK	0.90082	0.00188506	0.734444	Yes
VIAEPEGTHSFDGIWK	0.765417	0.0632786	0.54875	Yes
YSYDLAPR	0.425566	0.0190734	0.485	Yes
ANVESSEVHVER	0.43785	0.019936	-0.0683333	Yes
GPDVHMTLPK	1.89143	0.0990779	0.469	Yes
KGDVAFVK	9.83508	0.00851111	0.15375	Yes
SETTTSLVLER	0.477696	0.0354709	0.0581818	Yes
ASFNDTFVHVTDLSGK	0.309628	0.0798177	0.28375	Yes
ASGANFEYIIAEK	0.296297	0.0996473	0.393846	Yes
EVYDDFLHYK	2.84217	0.0224122	0.657	Yes
FAEDVGSNK	7.74013	0.056887	-0.0611111	Yes
GFMQDLQQK	7.13829	0.0126669	0.134444	Yes
GGGFGGDGGLLSGNEK	1.14916	0.0881587	0.1375	Yes
LAVGGVYHPR	7.12418	0.049935	0.685	Yes
NPSDHDLVLIR	0.723515	0.0265102	0.471818	Yes
YSTFATDDR	7.6025	0.0268389	-0.01	Yes
ISAPQVSIPDVNVNLK	1.9096	0.0880098	0.4875	Yes
LHLGVTPSVIR	1.15739	0.0619189	0.768182	Yes
LQGGMLYPQESPSR	0.272536	0.0509396	0.312143	Yes
LSTLGELK	1.21866	0.0744508	0.4175	Yes
IIAELLR	0.91021	0.0489122	1.07429	Yes
FLSPYVSPK	2.19307	0.0693824	0.756667	Yes
GLKPEGVPR	0.72715	0.0838913	0.173333	Yes
IALLEEAK	0.547752	0.0608386	0.64125	Yes
ISMPDVDLNLK	0.44497	0.0751205	0.57	Yes
EMTLDEWK	0.481441	0.0559515	0.28375	Yes
EMTLDEWK	0.734271	0.0272049	0.28375	Yes
VNYIFFK	3.34658	0.0761125	1.01857	Yes
IIGDSGVGK	7.85294	0.0120088	0.338889	Yes
DALLEALK	0.661991	0.0757016	0.645	Yes
FYLPGQPEGIR	1.9478	0.0944523	0.745455	Yes
GTADVHFER	0.485681	0.0502065	0.135556	Yes
IGTIPGAGGTQR	0.380502	0.00976775	0.225	Yes
ISVGGQHQGVFGLPR	1.55777	0.0917476	0.501333	Yes
LEQAGVDASESFEDVGHSSDAR	1.43304	0.0687986	0.0604545	Yes
PAHTVGDVK	0.26913	0.021462	0.223333	Yes
TAEILELAGNAAR	2.72685	0.0451467	0.331538	Yes
VSVEDLLK	0.376987	0.0523859	0.555	Yes
YYTEFTPTEK	0.470625	0.0330971	0.273	Yes
FSLEDSIIER	6.75615	0.0145547	0.483	Yes
IATPAPHSPWTAAPQYQK	0.726663	0.0807009	0.446111	Yes
LETLSQSPQGR	7.69765	0.014199	-0.00545455	Yes
LQTLNDEVPK	0.486765	0.06418	0.24	Yes
NSFVNDIFER	0.958145	0.0489938	0.272	Yes
VLGPAAYNVPLPK	2.60217	0.0180032	0.845385	Yes
AAPGVDLTQLLNNMR	0.728152	0.0613975	0.392667	Yes
LEEDMGQSEQK	0.387625	0.0899306	-0.225455	Yes
LGPVHPGPLSPEPQPMGVR	8.6694	0.0125746	0.678947	Yes
SDFNYSYPTK	1.31794	0.0859279	0.092	Yes
TAITQMTFLR	8.37732	0.0496829	0.464	Yes
GTVFTTVEDLGSK	0.77311	0.0951654	0.253077	Yes
EAQQILNVSK	2.48816	0.0607148	0.072	Yes
NFLAVLR	2.17739	0.0487929	0.841429	Yes
NTDGNNNEAWAK	2.31721	0.0762801	-0.445833	Yes
SSNFGPMK	7.12174	0.0336202	-0.065	Yes
AANHDAAIFPGGFGAAK	1.38747	0.0938072	0.434118	Yes
AISIPEHDEADEISDENR	1.26607	0.0282357	0.101667	Yes
EYQQELER	6.99605	0.0597358	-0.09625	Yes
GAFQINTFDLR	1.57299	0.0115527	0.479091	Yes
LSSEVILENGK	8.94144	0.0291394	0.270909	Yes
SLATEWVK	0.507005	0.0231657	0.39375	Yes
VFNPSDHDLVLIR	2.88294	0.00953758	0.727692	Yes
AYWMPAEK	0.732186	0.0917492	0.58375	Yes
EEFQPVYK	7.54876	0.0368821	0.41875	Yes
LIGIPPAPR	2.68035	0.0735488	1.03	Yes
LADLQAGK	0.432358	0.0259988	0.29125	Yes
PGYGHAVLR	2.29841	0.017294	0.568889	Yes
AFSATGALEGQMFR	2.16453	0.08328	0.374286	Yes
PSYNVPFHEK	0.739299	0.0996883	0.352	Yes
VHDVLGR	2.90463	0.00860563	0.454286	Yes
AIGDVVAGPMLAHK	2.49661	0.095573	0.665714	Yes
FNIPYDWER	6.90793	0.0357991	0.676667	Yes
GYIVAAVVK	1.37532	0.020655	0.856667	Yes
LVYDQELLGPSDK	1.0106	0.0106041	0.543846	Yes
SDFLLYK	1.67304	0.072043	0.784286	Yes
AAASLGGPR	-1.03971	0.0617875	0.201111	No
AAQPPASHGPER	-1.10152	0.063554	0.0725	No
ADLSHIETK	-1.09271	0.0376724	0.111111	No
APDQDEIQR	-0.39304	0.0662176	-0.0677778	No
DEHEHTYQDK	-1.2217	0.0507576	-0.326	No
DLSGITK	-0.622051	0.0176682	0.13	No
GAHLQGGAK	-0.833686	0.0537275	0.0188889	No
PAVAYDSK	-0.474285	0.0645776	0.24125	No
PEYEAAATR	-0.893648	0.00834695	0.0811111	No
SGGGVPTDEEQATGLER	-1.75276	0.00295788	-0.0117647	No
TPSSSDYSDLQR	-0.957225	0.0687557	-0.178333	No
DDDDFDDEEAEEK	-0.615044	0.0572483	-0.206923	No
DDDFDDEEAEEK	-0.702764	0.0186771	-0.198333	No
DDFDDEEAEEK	-0.596367	0.00125007	-0.188182	No
FDDEEAEEK	-0.547818	0.0249615	-0.161111	No
ISEEILNK	-2.54153	0.0224228	0.26125	No
LGNVTADK	-1.01126	0.0264017	0.0175	No
LLLQDFSR	-1.61682	0.0670973	0.705	No
SLTPANEDQK	-0.606471	0.011747	-0.219	No
AIITPPPAK	-0.435749	0.028921	0.756667	No
DFVFDIYR	-0.719006	0.0374476	0.9825	No
VVAPFMANIPLLLYPQDGPR	-3.29104	0.0101539	0.9925	No
ATQTEGELR	-0.54525	0.0773799	-0.192222	No
GSDQSENVDR	-0.902197	0.0881673	-0.536	No
HIGETEK	-1.21054	0.0106211	-0.155714	No
PSPVDAAFR	-0.891003	0.0310683	0.462222	No
DAIPAVEVFEGEPGNK	-0.244299	0.0542011	0.42625	No
EEQPPETAAQR	-0.519598	0.00701442	-0.164545	No
GSEIVVAGK	-2.40695	0.0175567	0.303333	No
PPVSELITK	-1.75472	0.0571413	0.576667	No
TGASGSFK	-1.34653	0.034085	-0.195	No
AGNAIPSSDQIR	-1.03672	0.0216728	0.0541667	No
DQDHPTFNK	-0.629913	0.0469771	-0.187778	No
LLEQMGAASR	-0.229113	0.0115209	0.259	No
QGVFGLPR	-0.630755	0.0719708	0.61125	No
SFSHNVGPGDK	-0.864374	0.0317963	-0.0190909	No
SLGGGTGSGMGTLLISK	-0.883301	0.0209198	0.302941	No
SLGGGTGSGMGTLLISK	-0.689856	0.0881946	0.302941	No
SSTLSTQQNTLSSSTSSGR	-2.39651	0.0619705	-0.452632	No
ALAPMEAAK	-4.04146	0.0472444	0.424444	No
TKPSIMDK	-3.39439	0.0594878	-0.20125	No
VGIVAVDK	-2.91014	0.0050916	0.66625	No
NAEDMEVR	-0.476722	0.0574015	-0.1825	No
EYEAAVEQLK	-1.14681	0.0366167	0.252	No
PASETPK	-0.618484	0.086643	-0.145714	No
SRDPDAQPGGELMLGGTDSK	-2.47089	0.0783238	0.005	No
TEAPLNPK	-1.68935	0.000964476	0.12	No
VNVPQSPK	-0.361407	0.0220819	0.09	No
VSNTVDASVGLWK	-2.0087	0.0153391	0.344615	No
YPQDGPR	-0.552231	0.0272311	0.11	No
ADELSEK	-0.691447	0.0213107	-0.197143	No
AYEPQGGSGYDYSYAGGR	-0.685635	0.0256928	0.179444	No
FATQTEGELR	-0.929939	0.03419	0.081	No
PYQYPALTPEQK	-1.71557	0.00147705	0.450833	No
VNFTVDQIR	-1.33983	0.0085168	0.365556	No
GETTTQGLDGLSER	-1.23008	0.00719966	-0.0907143	No
GAEGDQINASK	-0.761469	0.0741549	-0.239091	No
GWTPGEDSYR	-2.40129	0.0126424	0.116	No
VDEVGGEALGR	-2.48388	0.0152377	0.268182	No
GMPEVYNFDFITMKPILK	-0.488138	0.020884	0.74	No
INDYVEK	-0.744327	0.0399239	0.2	No
SPNSYFMDVK	-0.551848	0.0980964	0.253	No
TVSWAVTPK	-0.369807	0.0556487	0.404444	No
VETISPGDGR	-0.466161	0.0469453	0.116	No
DDSVVEK	-1.31	0.0776839	-0.112857	No
TLTIVDTGIGMTK	-2.73412	0.00491859	0.446923	No
ADHGEPIGR	-1.45347	0.0093189	0.123333	No
FESFPAGSTLIFYK	-1.38849	0.0696104	0.787143	No
GVVDSEDIPLNLSR	-1.01418	0.00789055	0.410714	No
TTQLGPGR	-0.651426	0.0124948	-0.025	No
AILFLPR	-0.960981	0.0554556	1.31857	No
DGDILGK	-0.539621	0.0674025	0.264286	No
ELISNASDALDK	-1.08077	0.020415	0.154167	No
AGEYTYYFR	-0.50357	0.092498	0.522222	No
SASSVTVTR	-2.30111	0.0180784	-0.206667	No
SVSDVYQLK	-2.18257	0.000300298	0.266667	No
VQELENK	-0.634982	0.0996251	-0.138571	No
AAAAAAAAAAK	-1.61843	0.0548749	0.177273	No
ATPAPVEK	-0.61834	0.0808753	0.24875	No
QLSEAVDATR	-0.836952	0.0299416	0.004	No
SSASDGFK	-0.853566	0.0880677	-0.2875	No
VVAVGSGSK	-2.07107	0.0646024	0.166667	No
DLASEIAK	-1.74255	0.0892676	0.2325	No
PNVLLEQGK	-0.493691	0.0463897	0.346667	No
ADLSGITK	-0.548362	0.0060783	0.16875	No
DQELLGPSDK	-2.44629	0.0159881	0.125	No
TNFDAER	-0.762564	0.0556949	-0.26	No

### Sheet: Data S9
Peptide	log2-fold-change (shLuc/shLyLAP #1)	p_value	hydrophobicity index
MAAAAVGAGHGAGGPGAASSSGGAR	2.38669	0.00225956	-0.34
MAAAVAAAGAGEPQSPDELLPK	2.12112	0.0126943	0
MDDREDLVYQAK	8.18385	0.00427242	2.46
MTTEVGSVSEVK	2.11228	0.0436804	-2.45
AAAAAAAALGSR	2.65682	0.00160665	0.226667
GPDEDLSHR	2.45682	0.00034292	-0.0533333
SMGMLEAR	8.74852	0.0210906	0.1875
SSPGGVYATR	3.05861	0.0365125	0.058
VLPIYEELK	2.21223	0.0470926	0.988889
LSELQLR	2.33333	0.0371723	0.438571
GQTQVEIK	2.31493	0.0142065	-0.05375
LQEAHTK	2.68127	0.00207586	-0.145714
VYPLDFAR	2.01895	0.0420726	0.92
DLPSDATVVLNR	7.7211	0.0440352	0.375
HIGETEK	2.32408	0.0354694	-0.155714
SFMVYNSEK	3.06453	0.0289699	0.134444
TGDALLIR	2.33333	0.0371723	0.585
TNPEHASVAMR	2.13095	0.0466352	-0.0309091
MDSPDINIEGPDVK	7.52036	0.0119023	0.317857
MLNNPDIMR	9.37679	0.038731	0.337778
VSHPADSVVSVLNK	2.37475	0.0203188	0.321429
AADMLSGPR	3.19596	0.0108219	0.24
AAGIDEQENWHEGK	2.0549	0.00998241	0.00571429
AANWYER	8.40357	0.0432675	0.141429
ADIEEIK	2.35323	0.0191632	0.274286
ADIGVAMGIAGSDVSK	8.15801	0.0321433	0.378125
AEDGFHGVSPVN	2.74451	0.0284641	0.409167
AEEDEILNR	2.50808	0.00392455	0.0322222
AKPAEAPAAAAPK	2.65741	0.000218649	0.131538
AQNDLIWNIK	2.0532	0.0209584	0.427
ASDEVPLAPR	2.09893	0.0417908	0.374
ASDTSSETVFGK	2.32148	0.00685064	-0.144167
AVDIPHMDIEALK	3.01699	0.00238186	0.689231
AVENSSTAIGIR	7.59154	0.0232093	0.113333
AYLPVNESFGFTADLR	8.26179	0.0427527	0.618125
DAQQVEPEGQEK	4.98821	0.00213995	-0.204167
DDLVTVK	4.70005	0.0107507	0.348571
DFQALNPMK	3.49635	0.0470129	0.337778
DGTPAPGYPSYQQYH	2.00613	0.0254438	0.414
DHQEVETEGPESADTGDK	2.02312	0.000293874	-0.203333
DMYNIIR	2.19114	0.0349516	0.514286
DVLLQVDDER	9.21225	0.0231761	0.398
DVQFEHGYR	2.94036	0.0281973	0.234444
DYMFSGLK	2.19573	0.00932395	0.51625
EAALEPSMEK	2.08245	0.0107798	0.142
EASDPQPEEADGGLK	2.02952	0.0345953	0.0186667
EEAEAPVEDGSQPPPPEPK	4.31829	0.00125119	0.228421
EEEMDDMDRDLGDEYGWK	3.19959	0.0415902	0.0594444
EEIQETQTPTHSR	2.21228	0.00810512	-0.245385
EITALAPSTMK	2.23424	0.034248	0.34
ELSGLGSALK	2.08356	0.0359437	0.335
EPPAPAQQLQPQPVAVQGPEPAR	3.41107	0.0454888	0.437391
EQWDTIEELIR	2.78927	0.0263057	0.460909
ESGASVDEVAR	2.01956	0.0327173	-0.0681818
ETGFSHSQITR	2.78254	0.0229375	-0.0890909
ETVYNLR	2.28655	0.00684896	0.19
FAAATGATPIAGR	3.29102	0.025561	0.403846
FAMEPEEFDSDTLR	2.12142	0.0296551	0.361429
GDAEKPEEELEEDDDEELDETLSER	2.56257	0.0231708	-0.0784
GGKPEPPAMPQPVPTA	8.67989	0.00369753	0.47125
GHNGWVTQIATTPQFPDMILSASR	2.09229	0.0126113	0.4325
GMGTVEGGDQSNPK	7.14964	0.00583145	-0.161429
GSQGPLPFHEK	2.38512	0.0100169	0.293636
HEQEYMEVR	4.09763	0.0240872	0.0333333
HTLSYVDVGTGK	2.49784	0.034564	0.26
ILIEDWK	2.06919	0.0243495	0.977143
IMMQVHGSK	2.04009	0.0367845	0.264444
INLSDMQTEIK	2.75581	0.0212025	0.190909
IQDLLVDSGK	2.29016	0.0397467	0.449
ITKPDGIVEER	2.28604	0.0376314	0.151818
KAEPSEVDMNSPK	2.11411	0.00803964	-0.233846
KEEGEAFAR	2.65272	0.0350853	-0.274444
LAPALATGNTVVMK	2.86796	0.0232835	0.535714
LDNIYSSDK	2.5567	0.0205884	0.0533333
LEQSTIVK	2.12906	0.025893	0.2375
LESFYIQK	2.02149	0.0335165	0.59375
LGLDYSYDLAPRAK	3.23927	0.0419819	0.462857
LHNMIVDLDNVVK	2.6363	0.00197507	0.611538
LKPLEVELR	3.31745	0.0338351	0.538889
LLSDPNYGVHLPAVK	7.93329	0.0268695	0.704
LNQESTAPK	4.2091	0.00221062	-0.208889
LQAANAEDIK	3.88212	0.0185696	0.111
LQDSVPENK	2.16949	0.0167416	-0.0544444
LQEEMLQR	2.16029	0.0445385	0.1875
LQSLDGPGAHK	3.03079	0.012536	0.211818
LQTLVSEQPNK	2.09146	0.0103735	0.105455
LTDTLVSK	2.01536	0.0143405	0.27875
LYSVDDR	4.98469	0.0286506	0.277143
MDSTANEVEAVK	2.02252	0.0348132	-0.0475
MDSTANEVEAVK	5.13413	0.0234294	-0.0475
MFIGGLSWDTTK	2.95461	0.0368839	0.558333
MGAVFMDAPVSGGVGAAR	2.48781	0.0426689	0.522778
MIASDSHRPEVK	2.95934	0.0120307	-0.0158333
MIDLSGNPVLR	2.0532	0.0209584	0.600909
MSPDEGQEELEEVQAELK	2.72226	0.0420396	0.134444
MVEGFFDR	2.56063	0.0368069	0.605
NASEMIDK	2.18803	0.026423	-0.1575
NDMTTVR	2.187	0.0438265	-0.291429
NDYDQLQK	3.54905	0.0341318	-0.215
NEPQNPGANSAR	2.36051	0.0480942	-0.400833
NLDDTIDDEK	2.36486	0.0443438	-0.084
NLPPSGAVPVTGIPPHVVK	2.51907	0.0124071	0.721053
NTVVATGGYGR	3.5882	0.0357236	0.0881818
PHITAAEGK	2.17202	0.0405934	0.157778
PNTEYAFR	7.67409	0.021464	0.17625
QEVISTSSK	2.36606	0.0348411	-0.248889
QTLGVTQK	2.48662	0.0226991	-0.0625
RPMEEDGEEK	2.19915	0.0303213	-0.415
SAVGFDYQGK	2.05921	0.0429066	0.203
SENENQEQIEESK	2.17201	0.0344759	-0.571538
SESPDEANVGK	2.32257	0.00353842	-0.270909
SETSWESPK	2.19252	0.0125153	-0.245556
SFAVGMFK	2.74738	0.0145103	0.6325
SGFEDMFAK	2.14832	0.00827637	0.297778
SSASAPDVDDPEA	2.91247	0.00789552	0.141538
SSDTSLWVR	8.25521	0.0213807	0.121111
SSTSRPDAYEHTQ	4.03651	0.0257292	-0.29
TDAPQPDVK	2.43239	0.00413511	0.0622222
TGQEVVFVAEPDNK	2.14999	0.0360608	0.255714
TPAFAESVTEGDVR	2.91955	0.010737	0.221429
TTAQVLIR	2.33427	0.0496825	0.3925
TVQGPPTSDDIFER	2.66175	0.048554	0.254286
TWLLSEK	2.97572	0.0398429	0.491429
VDDFLANEAK	8.37772	0.02999	0.288
VDNLTYR	3.22782	0.0327344	0.194286
VEDSGIFTIK	2.42838	0.0490498	0.484
VENLQPEIK	3.09459	0.00459983	0.308889
VNLNQIPLGR	2.69853	0.0373218	0.463
VPSPPDEHQEAENAVSSGNR	2.16713	0.0495748	-0.071
VQEAESPVFK	8.91448	0.0434485	0.305
VSADNTVGR	2.07966	0.0462761	-0.155556
VSFTGSVPTGMK	2.74022	0.049901	0.286667
VSPIQIDGAGR	2.89459	0.00147035	0.372727
WKDEDISQK	2.32319	0.0400883	-0.265556
YGIVDYMIEQSGPPSK	7.17881	0.0199765	0.50625
YLQLQQEK	3.1292	0.00432785	0.20375
YNLGLDLR	2.38825	0.0130631	0.62
YSEFFTGSK	9.15931	0.0163493	0.203333
YSGETVQER	2.09118	0.000397421	-0.188889
YTTPSGEVR	3.47465	0.0188462	0.0255556
YYLQDGDLDVVFASSSK	8.09183	0.045324	0.471176
DVTTSEYEK	2.38886	0.0294355	-0.193333
EEANNDLENK	2.31876	0.0047831	-0.484
NLEDVQPHDLGK	2.56033	0.0313197	0.2075
SVNDAFVTGEWGR	2.16318	0.00984937	0.258462
AEGIIHDTETK	4.4667	0.00193244	0.0990909
AWPNVFQR	4.33291	0.00937465	0.51375
DGTEGLVR	2.63811	0.00940384	0.08875
LITQGLISK	3.52549	0.0244251	0.603333
LSNPDLMR	3.16551	0.0252275	0.3025
PGSDTALTVDR	8.85726	0.0440444	0.110909
DKPHDVEINK	2.17398	0.0331437	-0.171
MAEGIIHDTETK	2.67465	0.00113855	0.1825
NTNEEAGDGTTTATVLAR	2.23976	0.049747	-0.143889
TLVTYDMVPEPK	8.33017	0.0197135	0.609167
TTSEAGLPQGEAR	2.88071	0.00970114	-0.0646154
VTEETPEGEEHHPVADTENK	3.54659	0.0268662	-0.0445
VVETSSSVR	2.60578	0.041223	-0.0555556
YATVISHNPETK	2.9878	0.0139284	0.1475
ASEEHLK	2.32408	0.0354694	-0.154286
LSAGSGPGQYLQR	2.69214	0.0302134	0.212308
GLGENVTIESVADYFK	2.2811	0.0386986	0.43625
GVDLLADAVAVTMGPK	2.27113	0.0189726	0.64625
ITGPSLEGDLGLK	2.99104	0.00745315	0.521538
TPNTFPK	2.55115	0.0338464	0.0757143
VAVIYAGVR	2.2715	0.0398964	0.86
AAAAAAAAAVSR	2.65682	0.00160665	0.2025
ADAHLGSSSVALPK	2.2106	0.0416975	0.283571
AGDMENAENILTVMR	4.96674	0.0199047	0.218
ALMDETMK	2.26514	0.0149959	0.19875
AQTMSNSGIK	2.2052	0.0177483	-0.257
ASDPASPHIGR	2.89237	0.00683291	0.136364
ATVLESEGTR	2.2778	0.0212067	-0.013
DAGMQLQGYR	2.05272	0.0211214	0.148
DAWGPGAAK	2.203	0.0207418	0.267778
DTTEGGTQIGPPEIR	2.50354	0.0274323	0.143333
DVAVVAGGLGR	2.29361	0.009136	0.527273
DYLEDQQGGR	8.24654	0.0118218	-0.071
EENEGVYNGSWGGR	2.49077	0.0265676	-0.0714286
EGQEDQGLTK	2.12402	0.0119754	-0.281
EGSSPALSTLFPPPR	2.64656	0.0390386	0.491333
EIISHDTR	3.21531	0.0130773	0.07375
ELGEDGLK	2.09161	0.0475864	0.185
ELQSMADQEK	2.7408	0.0297785	-0.17
ELQVGIPVADEAGQR	3.23927	0.0419819	0.381333
ENYSHHTQDDR	2.95627	0.0203833	-0.459091
EVGVQSSER	2.52834	0.0449726	-0.225556
EVTVPVFYPTEK	2.00093	0.0110148	0.665833
FEEELAAR	2.28906	0.0451841	0.305
FFEEVNDPAK	2.43888	0.00543956	0.378
GGFWPALR	2.24945	0.0466434	0.85875
GLGPNLVGVAPSR	2.08048	0.0354018	0.524615
GNEMSEVLR	2.20959	0.0430715	0.00333333
GPSGLLVYQGK	2.37193	0.0450398	0.506364
GSTDNLMDDIER	8.10463	0.0268756	-0.02
GVDLHEQSQQNK	2.3001	0.0356601	-0.2675
IDGNLVVR	10.2208	0.0161803	0.54125
IHNQNNEQAWK	2.17917	0.0171091	-0.247273
IINAFFPEGEDQVNFR	2.46002	0.00522035	0.5775
ILLQGTPVAQMTED	5.76323	0.00677942	0.646429
IMNDLSGR	2.13722	0.00133986	0.14125
INLPAPNPDHVGGYK	2.33615	0.0126261	0.478667
LAADVGK	2.11453	0.0301801	0.33
LGAVDESLSEETQK	2.3399	0.0337162	0.0364286
LSQETEALGR	2.21619	0.0470487	0.03
LSQVPDNPPDYQK	2.62318	0.0420226	0.233846
LSSSLDNK	2.22802	0.0312674	-0.21
LVTLEEFLASTQR	4.22788	0.0461748	0.509231
MAEVEAQK	2.14833	0.00832996	-0.01625
MGLGPESR	4.42113	0.0461442	0.15625
MGPGATAGGAEK	2.41629	0.0134159	0.0425
MLAQQAVK	5.16404	0.0159725	0.2875
MQVDPQK	2.48742	0.0385415	-0.00857143
MSDGLFLQK	2.58509	0.0351998	0.472222
MTAMDNASK	2.40753	0.0324893	-0.25
NDGALYHNNEEK	2.82837	0.0110673	-0.24
NVKPEDVK	2.48457	0.032562	-0.265
NVTAIQGPGGK	2.59822	0.0221706	0.0936364
NVTDTDILALER	8.61681	0.0195425	0.335833
QQENPPLPLGSK	8.20563	0.0215291	0.201667
RLEVLDSTK	3.23233	0.0337199	-0.0133333
SDPAAFESR	2.26225	0.00658715	-0.00444444
SDTSGHFER	3.11404	0.0272685	-0.292222
SHQDFSR	2.09785	0.0301455	-0.37
STQGVTLTDLQEAEK	2.15927	0.0100005	0.0106667
SVGELPSTVESLQK	2.30539	0.0368662	0.207143
SVQAGNPGGPGPGGR	3.06841	0.0178859	0.05
TFVAADGK	3.12872	0.00498217	0.2475
TIEALMDR	9.57775	0.0273978	0.3725
TQADLDSLVR	3.11093	0.0123197	0.209
TVPLYESPR	7.58389	0.0426033	0.487778
VAAALPGMESTQDR	2.29088	0.0178298	0.205
VAGAQIQGAK	3.32848	0.0026408	0.164
VANMMADSGKR	3.39426	0.0203804	-0.23
VDQSILTGESVSVIK	2.39121	0.0174712	0.388667
VGTVIGSNK	2.33648	0.0468562	0.1
VLEEQLVK	2.46939	0.0136239	0.5675
VNAELQAR	2.56034	0.0288405	0.035
VNPTQWQQK	3.19693	0.0284068	-0.0811111
VVAAPQRPGTEPQPEMPDTVLQSETLK	2.40364	0.021722	0.301481
YLESLGEEQR	3.55468	0.00994033	0.156
YMVENHGEDYK	2.99727	0.00890933	0.12
ASEGEEVPQDK	3.62966	0.0225995	-0.17
GVAVSDGVIK	7.15401	0.0135939	0.449
MLITQGLISK	3.54187	0.00551423	0.653
KQPTPPSEAAASK	2.2233	0.0116332	-0.219231
LVPGIPTGDEK	2.32182	0.0347351	0.52
PDVNIEGPEGK	7.26337	0.0405601	0.182727
PDVNIEGPDAK	7.26337	0.0405601	0.225455
R	-4.99253	0.0146104	-2.42
N	-4.28199	0.0115481	-1.32
V	-9.27874	0.0173603	1.73
V	-2.27396	0.0343355	1.73
T	-2.90676	0.0126307	-0.41
A	-2.27059	0.000104912	0.44
AAAAAQPPASHGPER	-2.01929	0.0146317	0.146
AAQGSAAAPAEPK	-13.7648	0.00756867	0.0676923
LAAAGYDVEK	-2.36359	0.000123883	0.404
LAAGGYDVEK	-2.11334	0.0291233	0.36
LTHSIYSCSNLFR	-2.48801	0.0210438	0.419231
PAAPAAAPPAEK	-2.51084	0.0453937	0.4175
PSVPAAEPEYPK	-2.73186	0.0237655	0.4525
SAEFIDK	-8.13068	0.0366707	0.214286
SINLNAINK	-2.02271	0.000380168	0.0633333
EYGMVHVVSQAGGPEGK	-3.14927	0.00428164	0.291765
NAGVIVNNK	-2.40689	0.00124341	-0.00555556
NFNPVSEER	-2.1942	0.0347227	-0.113333
PSILGGMIVR	-2.47387	0.00373206	0.824
TYIYIFR	-7.95094	0.0419939	1.12714
ALDAAGDK	-2.66791	0.00824655	0.08875
MTSSVISVK	-3.94774	0.00573723	0.182222
FADIALAPMEAAK	-2.88929	0.00411255	0.688462
LAFMIFMCWVGDVYPVYQPVGPK	-2.45024	0.00854304	1.14609
MNTELAAFTK	-3.46024	0.0388083	0.205
GCYDTKVADIYLASQYTSYAISGPTVQGGLPVFR	-2.31162	0.0319788	0.526765
LLEQMGAASR	-2.77981	0.00123637	0.259
MNDHYTNLYPQLITKPSIMDK	-2.86514	0.0325174	0.349524
YGEVTNDFVMLK	-2.13979	0.0437806	0.53
VGIVAVDK	-2.16846	0.00645503	0.66625
FILDGFPR	-3.74859	0.0315025	1.07
AAELEMELNEH	-2.61421	0.0162867	0.382727
AAELEMELNEHSLVIDTLK	-2.29819	0.00717382	0.49
AEGSSNSVVHAETK	-2.08384	0.0274584	-0.217857
AEGTGDAK	-3.35311	0.00203507	-0.32875
AGIIASAR	-2.26083	0.0269522	0.3725
ALSTMDLQK	-2.9676	0.0121379	0.193333
ANGTTVHVGIHPSK	-3.72596	0.0272907	0.157143
ATAVMPDGQFK	-2.40115	0.0103717	0.332727
AVEEPLNAFK	-3.13288	0.00930453	0.445
DELHIVEAEAMNYEGSPIK	-2.13786	0.000925283	0.406316
DIAANEENRK	-2.30045	0.0376708	-0.516
DMLDIFTR	-2.33273	0.00662403	0.63875
DPEDQGNLYIGYTMQVGSFILHPK	-2.41866	0.044525	0.568333
EEDEEPESPPEK	-3.33019	0.0206172	-0.1475
EFMLMNAR	-8.22493	0.0341655	0.445
EFVGNWNK	-9.9496	0.0274149	0.175
EGFYQSPDATK	-2.63177	0.00758705	0.0763636
EGLQNMEAR	-8.64664	0.0359467	-0.125556
EGMNIVEAMER	-2.34924	0.0102529	0.188182
EGTAPSENGETK	-9.53055	0.0250771	-0.393333
EIFVANGTQGK	-8.05905	0.0179019	0.176364
EKPEAGTYSVN	-8.84814	0.03899	-0.0554545
ELGDHVTNLRK	-3.13643	0.00350472	-0.0554545
ELVSSSSSGSDSDSEVDK	-4.44792	0.0105324	-0.27
ENAEQGEVDMESHR	-2.51672	0.000682053	-0.264286
EVISRFDTPLETK	-2.11026	0.0239157	0.227692
FLPFSFEH	-3.15254	0.0370603	1.2725
FMVQTIFAPPNTSDMEAVWK	-4.30201	0.00812252	0.6215
FQMAYSNLLR	-2.98981	0.0156598	0.534
FSPGAPGGSGSQPNQK	-3.11082	0.0157448	-0.05375
FTLSPEDQGPLDIEWLISPADNQK	-2.99645	0.000546027	0.534167
GADINAPDK	-7.9247	0.0195581	0.0266667
GDDITMVLILPK	-2.53458	0.0110712	0.873333
GHEVAAMLK	-8.6322	0.0142386	0.374444
GILFVGSGVSGGEEGAR	-2.51502	0.0425199	0.387059
GLLSDSMTDVPVDTGVAAR	-3.59881	0.00115212	0.396316
GMEQFPHLAF	-2.5379	0.0487068	0.931
GNVLGNSK	-3.09112	0.0333286	-0.2175
GYQELLEK	-10.1361	0.0392415	0.33875
HPESNTAGMDIFAK	-3.4741	0.0145248	0.185
IASMEIPNDDLK	-3.87267	0.0247455	0.386667
IEHDVVMK	-2.3502	0.0055409	0.48875
IGEHMEEHGIK	-2.01387	0.0230678	0.23
IGEHTPSALAIMENANVLAR	-2.27977	0.0390372	0.436
IGHPAPNFK	-2.26192	0.0230835	0.471111
IIFVVGGPGSGK	-2.7734	0.0251055	0.743333
IMEYYEK	-2.89106	0.0342016	0.527143
INMNGVNSSNGVVDPR	-8.02457	0.0383307	0.021875
IPELDMTEVVAPFMANIPLLLYPQDGPR	-2.18017	0.0373006	0.92
IPELDMTEVVAPFMANIPLLLYPQDGPR	-3.79642	0.0168903	0.92
IQGDDWEPRPLR	-2.25457	0.0427365	0.295833
ISNYGWDQSDK	-2.07546	0.0128731	-0.0118182
KNEIMVAPDK	-3.14919	0.0129907	0.015
KTDPSGLSK	-2.37498	0.0346678	-0.394444
KYSSFGDLVQVLGTPGK	-2.04049	0.0218188	0.342941
LATSISETLEEKPDVNA	-2.03924	0.0285027	0.216471
LDPGLIMEQVK	-2.26479	0.00909145	0.699091
LIPDDVMTR	-2.77981	0.00123637	0.621111
LLAVAATAPPDAPNR	-2.267	0.0323415	0.550667
LLHGQNGSVPNGQTPLK	-2.54215	0.0249492	0.230588
LMIEMDGTENK	-2.47701	0.0258783	0.177273
LNNDDNVDGLLVQLPLPEHIDER	-3.01163	0.0103137	0.512174
LQLQAEER	-8.40197	0.0187184	0.105
LTELSMQDEELMK	-2.06108	0.0110776	0.295385
LVDTFLED	-3.23591	0.000318016	0.9775
LYLADPMK	-2.98807	0.0445126	0.8275
MDMSLDDIIK	-2.67541	0.00375973	0.536
MDSTEPPYSQK	-3.13337	0.0424015	-0.0536364
MGAPESGLAEYLFDK	-2.26245	0.0269265	0.538667
MLGQMTDQVADLR	-2.32721	0.0111688	0.34
MLQHIDYR	-2.09017	0.0374506	0.525
MMNGGHYTYSENR	-2.63508	0.00239632	-0.0923077
MPLFGASAPGK	-2.46102	0.0240476	0.57
MPNVPNTQPAIMKPTEEHPAYTQIAK	-2.73152	0.00274983	0.283462
MQEELNAQVEK	-9.15923	0.0213098	-0.0436364
MQQNGYENPTYK	-2.8922	0.0473219	-0.134167
MTGLVDEAIDTK	-2.36164	0.00563951	0.33
MTILQTYFR	-3.12201	0.0355045	0.693333
NEDIPNVAVYPHNGMIDLK	-2.72498	0.00440609	0.484737
NENRFYLK	-3.43018	0.0306362	-0.1525
NGGSPALNNNPR	-8.88761	0.0379173	-0.255
NLVTGDHIPTPQDLPQR	-2.10267	0.00908544	0.374706
NVSAGTQDVPSPPSDYVER	-2.74657	0.0323969	0.146842
NVSEELDR	-7.97889	0.00836226	-0.1725
PVWYGLDMNR	-3.35268	0.0186931	0.672
QGGLGPMNIPLVSDPK	-4.05496	0.0167136	0.528125
QMFGNADMNTFPTFK	-2.37629	0.00146207	0.308
QPTPVNIR	-2.44437	0.027593	0.23875
QSLQVIESAMER	-2.43345	0.0261652	0.165833
RLQSIGTENTEENR	-2.02902	0.0167146	-0.425
RTIAQDYGVLK	-3.1857	0.0185645	0.22
RTPMGLLLEALGQEQEAGS	-2.06648	0.00929409	0.368421
SEIEYYAMLAK	-3.62808	0.00972228	0.562727
SGVYQHVTGEMMGGHAIR	-2.61803	0.0142847	0.302778
SINPDEAVAYGAAVQAAILMGDK	-2.17065	0.0220873	0.487826
SNFEPFFMMIATPAPHSPWTAAPQYQK	-3.74128	0.0354636	0.616296
SVVTGGVQSVMGSR	-2.34661	0.00562601	0.14
TISPMVMDAK	-2.19581	0.0241919	0.411
TLQTMQNFQK	-3.52645	0.00151454	-0.062
TLSSLYSEMQK	-2.66343	0.00333548	0.110909
TPEELFHPLGADSQV	-8.41976	0.0203192	0.616667
TPTAVVAPVEK	-2.87872	0.0413549	0.458182
TQMDGMSLLPILR	-2.18596	0.00949849	0.664615
TTSYPTPRPYPK	-3.59276	0.0175518	0.123333
TVMPYISTTPAK	-2.91627	0.0298144	0.451667
VAYSLNGHEFDFIHDVNK	-8.16994	0.0252358	0.478889
VDQVIILYSGDK	-2.03831	0.0325344	0.654167
VEADMSLPSMQGDLK	-2.60967	0.00319924	0.318667
VEAPSLDVHMDSPDINIEGPDVK	-2.40355	0.00181556	0.46087
VIHDNFGIVEGLM	-2.38737	0.0425225	0.961538
VIHDNFGIVEGLMTTVHAITATQK	-2.40775	0.00450171	0.531667
VILPNFLANGGDGFQMIK	-2.27367	0.00867526	0.742778
VPSSTVEYLK	-2.14644	0.0121366	0.396
WMGPIPPAVNAR	-2.92269	0.0192313	0.738333
WVPAGGSTGFSR	-2.49084	0.0126487	0.3375
YLMIEEYLTK	-2.89346	0.0140447	0.82
AVAATAPPDAPNR	-2.04943	0.00144564	0.256923
FLQSESNK	-9.53472	0.041182	-0.1875
INLLAENGR	-2.18488	0.0157707	0.268889
MDLSYSMK	-3.31532	0.0259621	0.23125
SSEVILENGK	-8.35255	0.000349813	0.052
TTQLTNDELSEK	-2.03269	0.0408254	-0.218333
PYQYPALTPEQK	-2.04741	0.0370784	0.450833
VLLESEQFLTELTR	-2.60765	0.00577859	0.592857
GYHTGQFSLPIDK	-7.90524	0.00770697	0.434615
SFDLSSLSR	-7.6921	0.0297705	0.152222
SGQIEVIMDR	-3.03148	0.0452508	0.313
VDEVGGEALGR	-2.1135	0.00443914	0.268182
SVPAAEPEYPK	-2.36031	0.00234909	0.376364
VLDASSLSFNTR	-2.1139	0.00496529	0.220833
AAAAAAAATMALAAPSSPTPESPTML	-2.47453	0.0328935	0.501154
AAVENHVR	-2.63352	0.0299274	0.03125
AAVMVYDDANK	-2.87105	0.0248172	0.283636
AHSSMVGVNLPQK	-3.22124	0.0120382	0.198462
AIENELLAR	-8.50459	0.00280525	0.426667
ALQASALK	-2.61089	0.00489606	0.28
AMLDQLMGTSR	-2.51858	0.00160443	0.260909
AMMYSGELK	-2.21669	0.0251082	0.344444
AMVASGSELGK	-2.75555	0.030292	0.154545
AQLGGPEAAK	-2.20615	0.0403753	0.157
AQTLAMNVR	-2.18025	0.0305486	0.145556
AQTLAMNVR	-10.0588	0.00140695	0.145556
ASPAPGSGHPEGPGAHLDMNSLDR	-3.93139	0.0184601	0.219167
ATVMLYDDGNK	-2.63177	0.00758705	0.232727
AVEYLLMGIPGDR	-3.66449	0.00362441	0.807692
AWAYYSAVNPEK	-2.16609	0.0128464	0.434167
DALTQQVH	-2.37142	0.00929495	0.31
DEDGDLVAFSSDEELTMAMSYVK	-3.44051	0.0019565	0.347391
DEDPNAPPYQPPPPFTAPMEGK	-2.54218	0.0204827	0.467273
DESSPYAAMLAAQDVAQR	-2.00747	0.00107248	0.218333
DIDPQNDLTFLR	-2.22577	0.0330464	0.451667
DRYMSPMEAQEFGILDK	-2.51439	0.0241345	0.311765
DYSGEMEGK	-7.3373	0.0166142	-0.172222
EAAFSLAEAK	-9.34846	0.0323574	0.279
EREMQNLSQHGR	-3.28106	0.00410944	-0.4625
ESTGAQVQVAGDMLPNSTER	-2.23384	0.00551593	0.027
EVLINGQMVK	-3.18595	0.0301219	0.466
EVQQGEEFER	-2.16008	0.00916457	-0.093
FFDENESPVDPQHGSK	-3.12967	0.00399053	0.12
FFPLESWQIGK	-2.57909	0.0206631	0.864545
FLPMFLSDNPNPK	-3.05083	0.00234876	0.671538
FSGFYSMQK	-4.26313	0.00243225	0.33
GENLVSMTVEGPPPK	-8.63552	0.00633417	0.346
GLSAEEVTR	-2.17658	0.0360592	0.0311111
GMFTAEDLR	-2.08552	0.0312537	0.34
GMFTAEDLR	-3.18534	0.0015322	0.34
GMPETTQPDK	-2.26625	0.0470599	-0.095
GPPASSPAPAPK	-2.03135	0.0320456	0.303333
GQATDIAIQAEEIMK	-2.12842	0.00671391	0.302
GRPGPAGPPGSQGPR	-2.02942	0.00565548	0.0333333
GSMPAYSGNNMDK	-2.58441	0.0168545	-0.116923
GSSWSADLDK	-2.20868	0.0489534	-0.013
GVGDDQLGEESEER	-2.12926	0.000225503	-0.125714
GVGDDQLGEESEERD	-4.55024	7.26216e-05	-0.138
GVGDDQLGEESEERDDHLLP	-3.39994	0.033911	0.191
GVGDDQLGEESEERDDHLLPM	-3.75008	0.00844965	0.234286
IHAENAIR	-2.35416	0.0343614	0.21375
IMIHQPSGGAR	-2.06319	0.0162076	0.342727
IQDYDVSLDK	-10.2467	0.0269445	0.335
KDIENQYETQITQIEHEVSSSGQEVQSSAK	-2.60669	0.00537769	-0.13
LANVMMGPYR	-2.1354	0.0110993	0.601
LASHEYLK	-2.23694	0.0316436	0.41875
LDLIAQQMMPEVR	-2.815	0.0161822	0.657692
LGQMVLSGVDTVLGK	-2.29516	0.0332802	0.596667
LLAEPVPGIK	-2.12671	0.00895055	0.934
LPAAGVGDMVMATVK	-2.50309	0.0189558	0.619333
LQQTQNQVDEVVDIMR	-2.09125	4.82062e-06	0.20375
LVQAFQFTDK	-2.02241	0.0271731	0.512
LVQSPNSYFMDVK	-2.44634	0.00782591	0.462308
MFLSFPTTK	-3.23788	0.0474859	0.646667
MGAIPVMIPAQSK	-3.46633	0.0146013	0.639231
MGLAMGGGGGASFDR	-2.31874	0.00169408	0.300667
MGQAGSTISNSHAQPFDFPDDNQNSK	-2.51423	0.0296348	-0.0442308
MQAQAMLEGSPQLNMVGLFR	-8.1991	0.016647	0.5035
NPAMMQEMMR	-4.88492	0.0329335	0.134
NPGNQAAYEHFETMK	-3.93839	0.000400951	0.036
NTNEYTEGPTVVPR	-2.66302	0.029379	0.05
PNFDVSIPLFSK	-11.9014	0.0088576	0.7125
QAEMLDDLMEK	-2.7792	0.0290681	0.281818
QVYGLNFGSK	-7.90739	0.033941	0.304
RLQQTQNQVDEVVDIMR	-2.75247	0.00530246	0.0494118
SFSMHDLTTIQGDEPVGQRPYQPLPEAK	-8.89827	0.00495592	0.3275
SMMYSGELK	-2.21669	0.0251082	0.202222
SYIGSNHSSLGSMSPSNMEGYSK	-4.04134	0.00588273	-0.0213043
TIDEHDAII	-2.38397	0.0108429	0.715556
TLMSAEANLAGLFPPNGMQR	-2.89905	0.0148201	0.433
TMSEVGGSVEDLIAK	-4.3393	0.0144616	0.292667
TVNIGSTK	-7.9069	0.00339657	-0.155
VAAAAGSGPSPPGSPGHDR	-3.3681	0.0401532	0.178421
VAQVSITK	-2.03015	0.0104511	0.24375
VDFGQTEPH	-8.15549	0.0301759	0.42
VDFNVPMK	-2.84383	0.010269	0.53875
VETGVLKPGMVVTFAPVNVTTEVK	-3.07491	0.0442828	0.52875
VGQGLIER	-2.79214	0.016668	0.3975
VHTVVDRPQQPMTHR	-2.75446	0.0154601	0.0973333
VMLGETNPADSKPGTIR	-2.11191	0.00173	0.133529
VVDLMAHMASK	-2.82849	0.00320843	0.49
YLDGMDSDFTSMTSLLTGSVK	-2.8045	0.0250858	0.357619
YMSPMEAQEFGILDK	-8.59943	0.0113947	0.535333
AGEYTYYFR	-7.27471	0.00132189	0.522222
LSITTPEEMIEK	-2.14637	0.00541629	0.386667
LSSEVILENGK	-9.44198	0.0242584	0.270909
VSDEELK	-7.87002	0.0375795	-0.0128571
VDLMAHMASK	-7.51751	0.00332385	0.366
VVLGHSER	-8.91989	0.0051862	0.28875
DNEFGYSNR	-2.56317	0.0321553	-0.264444
